## Supplementary Data File 1 for "Profiling age and body fluid DNA methylation markers using nanopore adaptive sampling" (part 184 of 310)

chr	pos	R	Pval	RMSE	Coverage	StdDev	Meta.Z	Meta.P	name	length	cpgNum
chr22	50490474	0.0886771712457658	0.807536903600526	7.74315126929665	11.1	5.8	0.243604808798914	0.807536903600526	MIOX	NA	NA
chr22	50490478	0.124014242267715	0.73285266361723	5.81168250209378	11.5	6.1	0.341333324128612	0.73285266361723	MIOX	NA	NA
chr22	50490490	0.58731123220704	0.0742261625292493	4.57718212424875	11.5	5.44	1.78521677192147	0.0742261625292493	MIOX	NA	NA
chr22	50490532	0.472570006101038	0.167823186218789	4.48173814483756	11.1	5.43	1.37923215737968	0.167823186218789	MIOX	NA	NA
chr22	50490542	0.0789838842500998	0.828296587578123	15.4875705483747	6.6	3.1	0.21688677082651	0.828296587578123	MIOX	NA	NA
chr22	50490559	0.551063079079562	0.0987347061006826	14.2131941177841	9.4	5.19	1.65101894709862	0.0987347061006825	MIOX	NA	NA
chr22	50490683	0.488804166041785	0.151677272372355	10.0381969697404	10.6	5.1	1.43363212006301	0.151677272372355	NA	NA	NA
chr22	50490701	0.416899170951917	0.230692120087875	11.3883910336721	9.8	5.45	1.19857788887967	0.230692120087875	NA	NA	NA
chr22	50490719	0.652674915515262	0.040781682683005	6.35819068682063	9.9	5.47	2.04574279712517	0.040781682683005	NA	NA	NA
chr22	50490728	0.340691158165586	0.335383214467504	18.6077131008887	6.2	2.44	0.96332746498397	0.335383214467504	NA	NA	NA
chr22	50490734	0.782288688585754	0.00748670650318834	5.84733076345845	9.5	4.62	2.67438223783457	0.00748670650318828	NA	NA	NA
chr22	50490742	0.301292718173437	0.397563231672342	20.4116342460304	8.1	4.15	0.845981200768419	0.397563231672342	NA	NA	NA
chr22	50490778	0.282520631645675	0.428997206170605	13.455708162972	10.9	5.51	0.790908811377081	0.428997206170605	NA	NA	NA
chr22	50490812	0.372340720414114	0.289341463115156	12.3063979395788	10.9	6.14	1.05956737377309	0.289341463115156	NA	NA	NA
chr22	50490898	0.439480312226743	0.203789127429032	4.38346062984376	10.2	4.8	1.27083001728486	0.203789127429032	NA	NA	NA
chr22	50490927	0.619466279433535	0.0561279199556461	6.61618619463207	10.8	5.33	1.91004111341871	0.0561279199556461	NA	NA	NA
chr22	50490952	0.28136870162246	0.430962627357225	4.53769583153208	9.6	4.93	0.7875454602606	0.430962627357225	NA	NA	NA
chr22	50490959	0.207988964680301	0.5642005298718	7.64567097449349	8.4	3.86	0.576613570431628	0.5642005298718	NA	NA	NA
chr22	50491004	0.192706905604373	0.59376244571762	2.51638597716037	10	5.25	0.533391723254872	0.59376244571762	NA	NA	NA
chr22	50491046	0.0197411662645762	0.956833024178025	6.57411069470016	9.3	5.1	0.0541282008117432	0.956833024178025	NA	NA	NA
chr22	50491071	0.32241845932563	0.363567348978335	7.85581523844325	9.3	4.57	0.908588557149142	0.363567348978335	NA	NA	NA
chr22	50491085	0.186496412203403	0.605934693484104	3.18131758622629	10.9	5.38	0.515885053896925	0.605934693484104	NA	NA	NA
chr22	50491099	0.00729722185531998	0.984038177167797	10.6318796329229	8.9	4.04	0.0200065127691104	0.984038177167797	NA	NA	NA
chr22	50491150	0.155041614198655	0.668882099319907	7.6043852878994	10.8	6.11	0.42768276526776	0.668882099319907	NA	NA	NA
chr22	50491154	0.031658632936539	0.930816109118473	9.78908984166805	9.2	5.01	0.0868180888145176	0.930816109118473	NA	NA	NA
chr22	50491157	0.213206595126223	0.55423928747461	9.63872387213867	9.1	4.65	0.591419635074271	0.55423928747461	NA	NA	NA
chr22	50491194	0.433998794335252	0.210144054586924	5.17811705268022	10.5	5.04	1.25316942484756	0.210144054586924	NA	NA	NA
chr22	50491224	0.243133753303412	0.498485572843676	2.42418718203913	10.6	5.7	0.676874518345258	0.498485572843677	NA	NA	NA
chr22	50491241	0.138187707522731	0.703420951614873	1.29247990421853	11	5.72	0.380706626047436	0.703420951614873	NA	NA	NA
chr22	50491299	0.0246979784098096	0.94600611600075	13.2810347744	7.7	4	0.0677230301338541	0.94600611600075	NA	NA	NA
chr22	50491353	0.466226722153722	0.174399573104057	12.4526899362123	8.6	4.48	1.3582020726609	0.174399573104057	NA	NA	NA
chr22	50491409	0.459942394776349	0.181063547627259	9.25590819629418	10.5	6.29	1.33748753734956	0.181063547627259	NA	NA	NA
chr22	50491472	0.397844188726344	0.254875699965834	5.03879886306503	10.9	5.67	1.13858640846456	0.254875699965834	NA	NA	NA
chr22	50491510	0.581759512201618	0.0776910494465873	6.99034893298286	10.6	5.66	1.76424315787591	0.0776910494465872	NA	NA	NA
chr22	50491542	0.40185620693392	0.249671737552256	4.84864624221482	11.4	6.4	1.15114706675791	0.249671737552256	NA	NA	NA
chr22	50491613	0.366283176333189	0.297876274922282	8.39497704504001	8.9	5.3	1.04099843423897	0.297876274922282	NA	NA	NA
chr22	50491637	0.501846062502437	0.139415927040511	10.6170916458753	5.4	2.91	1.4779695562339	0.139415927040511	NA	NA	NA
chr22	50491675	0.0140946527395691	0.969174071474116	7.18412199506277	9.6	5.1	0.0386441882295588	0.969174071474116	NA	NA	NA
chr22	50491698	0.237493968849288	0.508806178874679	5.32572263017621	10.7	5.7	0.660697731528324	0.508806178874679	NA	NA	NA
chr22	50491730	0.352841490089972	0.317286056074905	2.91987406979416	11.1	5.8	1.000050527612	0.317286056074905	NA	NA	NA
chr22	50491738	0.274178179422314	0.443324560224489	6.61843076361781	10	4.74	0.766591282380015	0.443324560224489	NA	NA	NA
chr22	50491953	0.250538513870327	0.485071799747065	10.7535607949597	9.7	5.12	0.698168537942729	0.485071799747065	NA	NA	NA
chr22	50491967	0.321818027389037	0.364512899099562	13.8854797389291	10.2	4.49	0.906799377598224	0.364512899099562	NA	NA	NA
chr22	50491992	0.493506289201695	0.147183951437981	5.39477652636716	11.6	5.46	1.44955034487899	0.147183951437981	NA	NA	NA
chr22	50491997	0.453782217556288	0.187739710255967	2.69372304956534	11.1	4.23	1.31729515011957	0.187739710255967	NA	NA	NA
chr22	50492001	0.437387033504912	0.206202630140913	6.46327955198855	10.1	5	1.26407633367593	0.206202630140913	NA	NA	NA
chr22	50492008	0.103589139512688	0.775814733870193	10.7695343630389	11.6	5.23	0.284777339864908	0.775814733870193	NA	NA	NA
chr22	50492086	0.0804218428804613	0.825210621094534	6.40019874829055	11.9	5.28	0.220848213846541	0.825210621094534	NA	NA	NA
chr22	50492096	0.0744392718166918	0.838063404110671	10.0496965551263	11	5.03	0.204371238608783	0.838063404110671	NA	NA	NA
chr22	50492118	0.510582058015464	0.131553784240418	6.51692897412472	10.2	5.03	1.50800290218777	0.131553784240418	NA	NA	NA
chr22	50492182	0.00928571962281374	0.979689239672343	5.25405562934956	11.5	5.23	0.0254585128868696	0.979689239672343	NA	NA	NA
chr22	50492211	0.433795247179983	0.210382206079124	5.323423782783	11.9	6.06	1.25251516457457	0.210382206079124	NA	NA	NA
chr22	50492219	0.310005338368413	0.383362589218696	11.1898790281875	11.2	5.09	0.871717356536951	0.383362589218697	NA	NA	NA
chr22	50492222	0.211335664902787	0.557803264575973	4.28125932731953	10.8	4.29	0.58610751784903	0.557803264575973	NA	NA	NA
chr22	50492287	0.477791624103878	0.162522663869214	9.30437365032017	10.3	4.69	1.39663731272515	0.162522663869214	NA	NA	NA
chr22	50492295	0.262524297154169	0.463696588389025	6.10981616299213	11.6	5.74	0.732773497042853	0.463696588389025	NA	NA	NA
chr22	50492374	0.255503023116153	0.476167029916083	5.41168320051926	10.7	3.92	0.712480907871492	0.476167029916083	NA	NA	NA
chr22	50492429	0.284233235609214	0.426082868848205	5.17213756938318	11.9	5.65	0.795912545467461	0.426082868848205	NA	NA	NA
chr22	50492463	0.14147301404918	0.696647721213038	4.37359752775694	11.1	6.15	0.389849658233648	0.696647721213038	NA	NA	NA
chr22	50492553	0.300225192938867	0.3993203351651	7.24734391354727	10.7	5.17	0.842835706619563	0.3993203351651	NA	NA	NA
chr22	50492561	0.33832162876255	0.338972847562944	4.03419792110489	11.1	5.65	0.956196738210482	0.338972847562945	NA	NA	NA
chr22	50492585	0.551898860667525	0.0981186462236291	5.83751819489922	9.5	4.43	1.65404363953799	0.0981186462236292	NA	NA	NA
chr22	50492598	0.32931212297684	0.352799390026159	13.2339364568042	7.8	4.24	0.929173091755641	0.352799390026159	NA	NA	NA
chr22	50492624	0.305680659142498	0.390380071778766	15.3633666814577	10.6	5.42	0.858928305594772	0.390380071778766	NA	NA	NA
chr22	50492763	0.408209664751043	0.241552871533008	3.91355172256814	11.1	5.57	1.17111421312786	0.241552871533008	NA	NA	NA
chr22	50492768	0.273669902801788	0.444204443264803	8.11074198388569	10	4.57	0.765112691192557	0.444204443264803	NA	NA	NA
chr22	50492793	0.232411212501586	0.518183115509333	2.47696587830915	10.7	5.79	0.646148612375319	0.518183115509333	NA	NA	NA
chr22	50492857	0.344026809804945	0.330363248132634	6.43259776395744	11.2	5.81	0.97338246991899	0.330363248132634	NA	NA	NA
chr22	50492865	0.401856206933919	0.249671737552261	1.71694272033103	11.1	6.08	1.1511470667579	0.249671737552261	NA	NA	NA
chr22	50492869	0.224961563847957	0.532053708424673	4.04759224769058	11.5	5.84	0.62487407540347	0.532053708424673	NA	NA	NA
chr22	50492889	0.0733691681345399	0.840366108349909	14.9883813923355	9.2	4.64	0.2014252049829	0.840366108349909	NA	NA	NA
chr22	50492913	0.297355965407735	0.40406136917342	7.17167047974771	10.7	5.14	0.834389789341387	0.40406136917342	NA	NA	NA
chr22	50492921	0.0113496514944605	0.975175835235155	9.41315614391492	8.2	4.05	0.0311174977561156	0.975175835235155	NA	NA	NA
chr22	50492951	0.492831389964943	0.147823839039677	7.28316293297793	11.2	5.25	1.44726099503834	0.147823839039678	NA	NA	NA
chr22	50492983	0.408209664751045	0.241552871533008	3.42333075801972	11.6	6	1.17111421312786	0.241552871533008	NA	NA	NA
chr22	50493262	0.358695445692643	0.308753518383068	6.47315389773105	9.9	4.25	1.01784101179852	0.308753518383068	NA	NA	NA
chr22	50493294	0.102123843019682	0.778919408658635	8.75048300136647	8.2	4.21	0.280727507779537	0.778919408658635	NA	NA	NA
chr22	50493326	0.626799388128395	0.0524561288203301	5.92514116806833	11.3	5.33	1.93937141335898	0.0524561288203302	NA	NA	NA
chr22	50493558	0.227729464054228	0.526882673308695	6.60035944531346	11.4	6.22	0.632771802054563	0.526882673308695	NA	NA	NA
chr22	50493586	0.364881655207278	0.299869824309378	5.77681398300851	11.6	6.28	1.03671258663638	0.299869824309378	NA	NA	NA
chr22	50493636	0.354100027118425	0.315441358726464	16.8420366109723	11.3	5.62	1.00386983340749	0.315441358726464	NA	NA	NA
chr22	50493745	0.0379749033286697	0.917049590185649	16.7614489023977	9.4	5.13	0.104150909974522	0.917049590185649	NA	NA	NA
chr22	50493769	0.401145373891084	0.250589407350786	3.91816742717503	11.3	5.83	1.14891893916084	0.250589407350786	NA	NA	NA
chr22	50493777	0.333086628129531	0.346972638097967	5.58794552902486	10.7	5.52	0.940477592571641	0.346972638097967	NA	NA	NA
chr22	50493841	0.00927235576784324	0.979718465554797	25.3754494297932	11.6	5.52	0.0254218718200196	0.979718465554797	NA	NA	NA
chr22	50493893	0.338450503446731	0.33877711015916	16.7923845804526	10.5	5.19	0.956584312194027	0.33877711015916	NA	NA	NA
chr22	50493899	0.250442650533635	0.485244452362169	4.9272545145734	10.7	6	0.697892456415021	0.485244452362169	NA	NA	NA
chr22	50493909	0.382111529626399	0.275855516236894	7.87488228562597	12.2	5.94	1.08967685219679	0.275855516236894	NA	NA	NA
chr22	50493937	0.102205236778951	0.778746877025625	6.93931165551424	11.6	5.8	0.280952441886135	0.778746877025625	NA	NA	NA
chr22	50494086	0.0881376036076604	0.808689748170721	8.87236757256631	11.8	5.88	0.242116687370103	0.808689748170721	NA	NA	NA
chr22	50494096	0.192031734334666	0.595081409213652	8.31586224933608	10.7	5.03	0.531486910957747	0.595081409213652	NA	NA	NA
chr22	50494103	0.0456502624358636	0.900347893633069	4.89346448016646	10.7	4.99	0.125221882794263	0.900347893633069	NA	NA	NA
chr22	50494128	0.543088900270949	0.10473609792526	5.43409747376038	11.3	5.98	1.62231416183997	0.104736097925261	NA	NA	NA
chr22	50494150	0.409127625437455	0.240392247954786	3.82305078138948	12.3	5.87	1.17400693475896	0.240392247954786	NA	NA	NA
chr22	50494342	0.675470189199271	0.0320667592368934	13.2774097296068	11.4	5.87	2.14357744972415	0.0320667592368933	NA	NA	NA
chr22	50494360	0.26480377477677	0.459679550900397	5.93621632647035	11.6	5.85	0.7393746173704	0.459679550900397	NA	NA	NA
chr22	50494477	0.735655029449631	0.0153045767028648	9.13258167418688	11	5.48	2.42509036492784	0.0153045767028648	NA	NA	NA
chr22	50494537	0.0839437735668332	0.817661471992813	10.5289422891091	10.7	5.68	0.230553788274281	0.817661471992813	NA	NA	NA
chr22	50494549	0.286117473611289	0.422887144823238	5.04557890600014	12.6	6.82	0.801422411754	0.422887144823238	NA	NA	NA
chr22	50494553	0.0557175322731856	0.878495569972066	4.04327728823242	11.4	6.52	0.152876624722685	0.878495569972066	NA	NA	NA
chr22	50494590	0.00383170922960274	0.991618259121843	5.14595717065329	11.2	6.27	0.0105051475561097	0.991618259121843	NA	NA	NA
chr22	50494600	0.449736637151023	0.192201678121035	6.33834428957154	11.8	5.63	1.30409357840598	0.192201678121035	NA	NA	NA
chr22	50494717	0.411021207663251	0.238008008161785	8.66171732349428	11.7	5.54	1.17998040571496	0.238008008161785	NA	NA	NA
chr22	50494775	0.430984903008539	0.213686215964954	3.21012674748658	11.6	6.06	1.24349300785991	0.213686215964954	NA	NA	NA
chr22	50494792	0.351752113749953	0.31888734656262	7.06365124617504	9.4	4.03	0.996746965739277	0.318887346562621	NA	NA	NA
chr22	50494839	0.872439654060461	0.000990293259155944	4.12035119627065	11.5	5.23	3.29327000246734	0.000990293259155894	NA	NA	NA
chr22	50494997	0.0751447858756287	0.836545846842958	3.86175801659941	12.3	5.58	0.206313739483523	0.836545846842958	NA	NA	NA
chr22	50495037	0.296414375459959	0.405623053158176	6.3073009925399	11.5	5.17	0.831620737264179	0.405623053158176	NA	NA	NA
chr22	50495053	0.0533593144461703	0.883608269361523	4.52294462734134	11.2	4.57	0.146396653004419	0.883608269361523	NA	NA	NA
chr22	50495095	0.151750701663747	0.675584640945865	12.0192258107086	10.3	5.12	0.418495821535815	0.675584640945865	NA	NA	NA
chr22	50495130	0.456461774294421	0.184818202056102	4.92213335716561	11.5	5.87	1.32606489741895	0.184818202056102	NA	NA	NA
chr22	50495138	0.40185620693392	0.249671737552261	1.4449789934306	11.7	5.48	1.1511470667579	0.249671737552261	NA	NA	NA
chr22	50495140	0.547994483366879	0.101017616640149	2.05654168739553	11.9	5.32	1.6399401262526	0.101017616640149	NA	NA	NA
chr22	50495218	0.619307815800926	0.0562090871155306	8.58570003241792	10.7	5.1	1.90941104470184	0.0562090871155307	NA	NA	NA
chr22	50495255	0.215161939186504	0.550524047601531	6.04835415812189	11	4.97	0.596975036399986	0.550524047601531	NA	NA	NA
chr22	50495266	0.0610461071200083	0.866958176615279	6.38478620936216	10.8	4.92	0.167523476940803	0.866958176615279	NA	NA	NA
chr22	50495354	0.00964360248289258	0.978906581310229	2.95272164386538	10.4	3.92	0.026439760025665	0.978906581310229	NA	NA	NA
chr22	50495359	0.0972975046063733	0.789165188153663	7.0595619415554	9.3	4.19	0.267394818932023	0.789165188153663	NA	NA	NA
chr22	50495367	0.40185620693392	0.249671737552261	1.4449789934306	12	5.12	1.1511470667579	0.249671737552261	NA	NA	NA
chr22	50495398	0.244277809958436	0.496402901308563	7.80657575287364	10.4	3.5	0.680160403368823	0.496402901308563	NA	NA	NA
chr22	50495432	0.133109977117852	0.713926480087447	7.11163950366894	10.7	4.62	0.366587839836009	0.713926480087447	NA	NA	NA
chr22	50495482	0.111573416871916	0.758948821534709	3.78819926236336	12	5.33	0.306861464723951	0.758948821534709	NA	NA	NA
chr22	50495486	0.0301165961917813	0.934179667145312	4.27557824159148	11.4	5.15	0.0825873412006171	0.934179667145312	NA	NA	NA
chr22	50495494	0.358296903449182	0.309330544440764	3.5243466683493	13.3	5.12	1.01662775732776	0.309330544440764	NA	NA	NA
chr22	50495527	0.0225080503186282	0.950788576093894	8.79966630233998	10.8	4.37	0.0617165299156386	0.950788576093894	NA	NA	NA
chr22	50495558	0.12822724707021	0.724069573262283	11.058611103733	11.5	4.88	0.35302516688712	0.724069573262283	NA	NA	NA
chr22	50495572	0.771637330134666	0.00893773905966733	3.77435829349707	12	5.54	2.61442649224087	0.00893773905966744	NA	NA	NA
chr22	50495583	0.227229580573455	0.52781504610264	10.0434365645622	12.2	5.25	0.631344882836953	0.527815046102641	NA	NA	NA
chr22	50495588	0.604351035540312	0.0642233821004205	3.31725744788455	11.8	4.37	1.85062596178723	0.0642233821004206	NA	NA	NA
chr22	50495616	0.270640262296857	0.449465526361855	8.97001879211272	11	4.67	0.756306375743473	0.449465526361855	NA	NA	NA
chr22	50495626	0.514893888883323	0.127776412077448	3.00332594840194	12.6	5.36	1.52292922949674	0.127776412077448	NA	NA	NA
chr22	50495628	0.436378643155858	0.207371152689684	2.17900635029916	13.4	5.62	1.26082708620084	0.207371152689684	NA	NA	NA
chr22	50495632	0.0665606693000579	0.855041884487835	2.94854805924588	12.2	4.54	0.18268920740457	0.855041884487835	NA	NA	NA
chr22	50495772	0.0809785099196143	0.824016548493646	4.21539978937953	11.3	5.38	0.222381967176103	0.824016548493646	NA	NA	NA
chr22	50495841	0.326236973952416	0.357582732822149	10.9162225392516	10.5	4.67	0.919980914602491	0.357582732822149	NA	NA	NA
chr22	50495881	0.307609207581719	0.387243045193174	3.60273512797601	10.2	4.37	0.864627916220366	0.387243045193174	NA	NA	NA
chr22	50496000	0.168001768401004	0.642694301357274	4.36109459709196	11.2	4.59	0.463935020341204	0.642694301357274	NA	NA	NA
chr22	50496004	0.311417273099373	0.381084938380026	9.53200749853661	11.6	4.43	0.875899008909723	0.381084938380027	NA	NA	NA
chr22	50496008	0.450243248934156	0.191639556602236	7.45199183447202	11.9	4.89	1.3057442144736	0.191639556602236	NA	NA	NA
chr22	50496077	0.57806882310291	0.0800513776584303	9.46861986862768	11.8	4.76	1.75038804405226	0.0800513776584304	NA	NA	NA
chr22	50496108	0.0169916462340504	0.962841503355877	5.55662595488056	10.9	4.53	0.0465881165632879	0.962841503355877	NA	NA	NA
chr22	50496136	0.137254142795254	0.70534911213323	11.9444788663567	9.8	4.32	0.378109687376584	0.70534911213323	NA	NA	NA
chr22	50496142	0.138187707522763	0.703420951614857	1.56286075774471	10.5	4.58	0.380706626047458	0.703420951614857	NA	NA	NA
chr22	50496150	0.00561464139923528	0.987718359113368	4.35710884798926	11.3	4.5	0.0153933620549187	0.987718359113368	NA	NA	NA
chr22	50496185	0.193575483471729	0.59206723027977	5.03250136510486	11.3	5.23	0.53584275525989	0.59206723027977	NA	NA	NA
chr22	50496212	0.705903546826318	0.0225345959493306	12.0309397333731	11.2	4.64	2.28123413343516	0.0225345959493306	NA	NA	NA
chr22	50496274	0.154356784596164	0.670275163016403	10.519587785354	12	5.44	0.425770392641692	0.670275163016403	NA	NA	NA
chr22	50496306	0.616858145021105	0.0574737266180876	11.8528099583062	9.5	4.12	1.89969066104884	0.0574737266180876	NA	NA	NA
chr22	50496354	0.154431471089015	0.670123193519862	7.27272518883433	10.6	4.97	0.425978937838589	0.670123193519862	NA	NA	NA
chr22	50496368	0.332712297303009	0.347548302926726	4.20981230712543	11.6	5.1	0.939355401388839	0.347548302926726	NA	NA	NA
chr22	50496370	0.359795011324697	0.307164466213651	4.08827147351452	11.7	5.17	1.02118992188779	0.307164466213651	NA	NA	NA
chr22	50496400	0.529316354950275	0.115633184091543	4.00466088287289	11.4	5.23	1.57336993622753	0.115633184091543	NA	NA	NA
chr22	50496461	0.634890888976282	0.048593699862079	3.72425657100217	12	5.85	1.97213935970936	0.0485936998620791	NA	NA	NA
chr22	50496513	0.139658469849719	0.700386366223454	9.37979470034411	8.9	5.02	0.384798964704751	0.700386366223454	NA	NA	NA
chr22	50496537	0.312025943801722	0.380105114864162	7.93415367300991	11.6	5.56	0.877702633704263	0.380105114864162	NA	NA	NA
chr22	50496576	0.215564190505898	0.549760967956143	4.64168477602701	11.1	5.43	0.598118348663485	0.549760967956143	NA	NA	NA
chr22	50496584	0.16708667258062	0.644532185303731	10.6970166315008	10.4	4.74	0.461371374404987	0.644532185303731	NA	NA	NA
chr22	50496621	0.356860720532055	0.311414615076222	6.22850700503889	11	5.31	1.01225820035102	0.311414615076222	NA	NA	NA
chr22	50496625	0.542044999398249	0.105538370821467	5.08499820323602	11.1	5.4	1.61857670404057	0.105538370821467	NA	NA	NA
chr22	50496637	0.17288587490261	0.632914726708744	4.91016674860931	11.1	5.7	0.477628381520962	0.632914726708744	NA	NA	NA
chr22	50496689	0.356737564559332	0.311593671565499	13.6509369551142	9	4.19	1.01188368361651	0.311593671565499	NA	NA	NA
chr22	50496713	0.441632682416251	0.20132465140708	7.3503505837201	11.2	4.8	1.27778668231782	0.201324651407079	NA	NA	NA
chr22	50496751	0.53470422907354	0.1112894622831	11.9517526367525	11	4.29	1.5924240217408	0.1112894622831	NA	NA	NA
chr22	50496812	0.371547956124382	0.290450883119979	21.0102200015714	10.8	4.8	1.05713302018765	0.290450883119979	NA	NA	NA
chr22	50496840	0.182192874594745	0.614421147337886	7.44614877611324	10.7	4.03	0.503772652525843	0.614421147337886	NA	NA	NA
chr22	50496903	0.000415533076768455	0.999091021548653	10.4238861389776	11.4	4.03	0.001139235790016	0.999091021548653	NA	NA	NA
chr22	50496951	0.258077139096324	0.471578238211615	10.5231688356777	10.2	4.16	0.719913528053001	0.471578238211615	NA	NA	NA
chr22	50497058	0.166181035977127	0.646352779837454	10.4717394381895	10	3.94	0.458834831453457	0.646352779837454	NA	NA	NA
chr22	50497074	0.015222776874682	0.966707891179742	10.6265568173226	10.5	3.69	0.0417375854731171	0.966707891179742	NA	NA	NA
chr22	50497146	0.211580726871501	0.557335934816225	16.1997549490187	10.5	4.22	0.586803129423103	0.557335934816225	NA	NA	NA
chr22	50497259	0.863051009628525	0.00130015673451923	5.21440157919959	10.8	3.49	3.21594516275739	0.00130015673451922	NA	NA	NA
chr22	50497282	0.204391295221956	0.571108729973247	5.02612017133981	11.3	3.62	0.56641937041388	0.571108729973247	NA	NA	NA
chr22	50497308	0.22637447590248	0.529411523775643	7.9372876807898	11.1	4.12	0.628904585623438	0.529411523775643	NA	NA	NA
chr22	50497335	0.348392803874814	0.323851709999728	7.41842720293562	9.9	3.81	0.986573615601514	0.323851709999728	NA	NA	NA
chr22	50497398	0.385972562391077	0.270622500766503	2.76753078207477	11.4	4.14	1.10163013716314	0.270622500766503	NA	NA	NA
chr22	50497532	0.748157540080663	0.0128185886891063	5.75743634831294	11.2	4.64	2.48876993302193	0.0128185886891063	NA	NA	NA
chr22	50497537	0.532646902422174	0.112935791579139	5.9973132997591	12	4.74	1.58513444238643	0.112935791579139	NA	NA	NA
chr22	50497569	0.520565569759891	0.122911030991347	4.1236904362163	12	4.85	1.54266931353037	0.122911030991347	NA	NA	NA
chr22	50497575	0.33832162876255	0.338972847562944	4.03419792110489	11.6	4.3	0.956196738210482	0.338972847562945	NA	NA	NA
chr22	50497592	0.44745735519735	0.194742628845133	2.6784920580096	12.1	5	1.2966761791076	0.194742628845133	NA	NA	NA
chr22	50497609	0.0806788848850821	0.824659215673141	6.75267467498836	10.5	4.4	0.221556414126486	0.824659215673141	NA	NA	NA
chr22	50497708	0.521847321652571	0.121827699155796	11.5647612814028	11.2	4.49	1.5471474296876	0.121827699155796	NA	NA	NA
chr22	50497753	0.505694605222987	0.135917781605364	6.87596790773126	10.8	4.83	1.49116651884108	0.135917781605364	NA	NA	NA
chr22	50497798	0.149849654803872	0.679465876170033	4.76399419431364	11.6	4.35	0.413192099306626	0.679465876170033	NA	NA	NA
chr22	50497840	0.537723159137982	0.108901042678608	7.59071783330527	10.7	4.79	1.60315225909151	0.108901042678608	NA	NA	NA
chr22	50497843	0.542064323174075	0.105523484743608	7.58498731709759	10.7	4.35	1.6186458464987	0.105523484743608	NA	NA	NA
chr22	50497887	0.154974257560705	0.669019074303823	18.3346595097219	8.7	3.47	0.427494659252044	0.669019074303823	NA	NA	NA
chr22	50497937	0.125820097400498	0.729084413186	3.32975709401223	10.2	3.88	0.346343723151942	0.729084413186	NA	NA	NA
chr22	50497976	0.477125560265794	0.163193122546083	11.2748651701384	11.1	4.12	1.39441234430523	0.163193122546083	NA	NA	NA
chr22	50498094	0.658458521291967	0.0384357531329347	17.1643697200153	12.1	4.98	2.07017720452121	0.0384357531329347	NA	NA	NA
chr22	50498151	0.191172515091053	0.596761455640483	13.6983120794905	11.2	4.61	0.529063420516014	0.596761455640483	NA	NA	NA
chr22	50498295	0.293838204824562	0.409910438268101	10.8677632550827	11.4	4.3	0.824051249976114	0.409910438268101	NA	NA	NA
chr22	50498308	0.125263668461593	0.730244952239862	4.63571225415882	11.8	4.92	0.344799708495168	0.730244952239862	NA	NA	NA
chr22	50498445	0.580388524166359	0.0785625156332091	8.15893960320741	7.4	3.13	1.75908827776403	0.078562515633209	NA	NA	NA
chr22	50498540	0.151916815069161	0.67524582402009	9.62029356403504	9.2	3.26	0.418959373123893	0.67524582402009	NA	NA	NA
chr22	50498569	0.575719415617006	0.0815777556280634	18.1768922903587	10.7	4.69	1.7416040304211	0.0815777556280635	NA	NA	NA
chr22	50498579	0.152772205349995	0.673501940602104	17.7936835683263	10.7	4.16	0.421346690524526	0.673501940602105	NA	NA	NA
chr22	50498682	0.691515223860727	0.0267554072092092	13.1973620611019	10.4	5.64	2.2150678580205	0.0267554072092091	NA	NA	NA
chr22	50498721	0.159584681590476	0.659663891574332	9.37826802475602	9.1	4.15	0.440377260578047	0.659663891574332	NA	NA	NA
chr22	50498747	0.190901393233202	0.597291942151444	31.9989314079885	4.5	2.92	0.528298832026008	0.597291942151444	NA	NA	NA
chr22	50498770	0.25847176439025	0.47087647787553	16.8124345614872	11	4.67	0.721053696898792	0.47087647787553	NA	NA	NA
chr22	50498783	0.170125571272505	0.638435576753894	22.6012422410682	9.8	4.73	0.469887246159924	0.638435576753895	NA	NA	NA
chr22	50498789	0.270135100105901	0.450345488882113	8.31626963301323	10.8	4.98	0.754839168828995	0.450345488882113	NA	NA	NA
chr22	50498800	0.363614868847402	0.301677806957328	19.4855601841447	10.4	3.78	1.03284208144648	0.301677806957328	NA	NA	NA
chr22	50498813	0.329114980433461	0.353105068978266	20.6738370574953	11	5.01	0.928583320894342	0.353105068978266	NA	NA	NA
chr22	50499059	0.398388229193872	0.254166535423907	17.8913668100265	8.7	3.95	1.14028752004992	0.254166535423907	NA	NA	NA
chr22	50499091	0.000548116891939864	0.998800994657757	11.6928518302453	9.9	4.33	0.00150273091172742	0.998800994657757	NA	NA	NA
chr22	50499099	0.435026951029744	0.208943480740686	7.3597016623531	11.4	5.34	1.25647589331473	0.208943480740686	NA	NA	NA
chr22	50499107	0.437675449937161	0.205869115309094	6.07313404616286	11.1	5.49	1.26500617221657	0.205869115309094	NA	NA	NA
chr22	50499129	0.136572290593875	0.706758347731917	10.3017826814508	10.5	4.88	0.376213274198035	0.706758347731917	NA	NA	NA
chr22	50499134	0.0347525071935818	0.92407063748942	8.01008440373991	11.2	5.55	0.0953074347154607	0.92407063748942	NA	NA	NA
chr22	50499166	0.388993484771428	0.266566250799248	13.4968206151945	11.1	5.34	1.11100487528975	0.266566250799248	NA	NA	NA
chr22	50499222	0.258816752560662	0.470263363896105	13.2875832441698	11.5	5.36	0.722050607384559	0.470263363896105	NA	NA	NA
chr22	50499289	0.182552660240803	0.613710062888306	6.35416135874484	10.9	5.49	0.50478470031857	0.613710062888305	NA	NA	NA
chr22	50499303	0.277355569152022	0.43784220877447	4.8750210748037	10.6	5.44	0.775842123735694	0.43784220877447	NA	NA	NA
chr22	50499314	0.312907797494018	0.378687721206932	1.78084407572196	11.2	5.55	0.880316786810703	0.378687721206932	NA	NA	NA
chr22	50499319	0.446912940403891	0.195352431593479	5.70350034133369	11.3	5.64	1.29490665750957	0.195352431593479	NA	NA	NA
chr22	50499363	0.127060426978144	0.726499253789646	3.76866630028269	10.9	5.53	0.349786070271161	0.726499253789646	NA	NA	NA
chr22	50499389	0.426862577561653	0.218586255559142	6.30848010885377	9.1	4.53	1.2302960697285	0.218586255559142	NA	NA	NA
chr22	50499429	0.116809859035639	0.7479364583174	14.9294488530941	11.7	5.27	0.321361496347048	0.7479364583174	NA	NA	NA
chr22	50499452	0.392326020208223	0.262130525004432	2.29864574941058	11.7	4.95	1.12136970732407	0.262130525004432	NA	NA	NA
chr22	50499469	0.193190544628811	0.592818302034694	3.6224409850695	11.3	4.69	0.534756419737829	0.592818302034694	NA	NA	NA
chr22	50499491	0.322892381531905	0.362821889170273	5.04903312531779	9.5	4.97	0.910001176795216	0.362821889170274	NA	NA	NA
chr22	50499527	0.0869802774460956	0.811163616378673	7.4005573665668	11.3	4.97	0.238925159011103	0.811163616378673	NA	NA	NA
chr22	50499570	0.565738529682288	0.0882709063696184	13.8368059674726	11.1	5.45	1.70459006069052	0.0882709063696185	NA	NA	NA
chr22	50499615	0.416480632075924	0.231208782350671	4.19682452126671	11.6	5.06	1.19725088340944	0.231208782350671	NA	NA	NA
chr22	50499620	0.459750443781004	0.181269426468686	5.43274802873343	11.5	5.08	1.33685667114361	0.181269426468686	NA	NA	NA
chr22	50499636	0.123783775158889	0.733333947579032	8.18029070235979	10.7	4.83	0.340694011244167	0.733333947579032	NA	NA	NA
chr22	50499648	0.175762112597245	0.627179312053939	9.90767434905973	10.7	4.69	0.485700806085124	0.627179312053939	NA	NA	NA
chr22	50499719	0.351990985787364	0.31853586470379	3.37953223752286	11.2	4.83	0.99747116218879	0.31853586470379	NA	NA	NA
chr22	50499867	0.372759853771788	0.288755835092222	16.8859521720712	9.8	4.64	1.06085492832409	0.288755835092222	NA	NA	NA
chr22	50499908	0.351244279036974	0.319635258401209	9.06582417447969	11.8	4.73	0.995207698313668	0.319635258401209	NA	NA	NA
chr22	50499990	0.138187707522763	0.703420951614857	1.56286075774471	12.6	4.81	0.380706626047458	0.703420951614857	NA	NA	NA
chr22	50500002	0.170616895354272	0.637451705181432	2.33232702796244	12.4	3.86	0.471264721536231	0.637451705181432	NA	NA	NA
chr22	50500006	0.0667113070799544	0.854716734442911	4.43410018774058	12.3	3.95	0.183103595788253	0.854716734442911	NA	NA	NA
chr22	50500036	0.491247482790133	0.149332212156213	6.90098733987183	11.1	4.31	1.44189423728054	0.149332212156213	NA	NA	NA
chr22	50500042	0.0916327531624959	0.801227952839274	8.28527559759857	12.2	4.59	0.251758220063626	0.801227952839274	NA	NA	NA
chr22	50500092	0.227136116962651	0.527989446994881	3.6519863300975	12.3	4.97	0.631078119480082	0.527989446994881	NA	NA	NA
chr22	50500097	0.459831509515296	0.181182461787427	3.94629948178268	12	4.69	1.33712308858133	0.181182461787427	NA	NA	NA
chr22	50500141	0.172872711477175	0.632941016286841	8.34253326052524	9.9	4.01	0.477591451693401	0.632941016286841	NA	NA	NA
chr22	50500237	0.177457879126616	0.62380621985676	7.74000660917807	9.3	4.35	0.490463121414738	0.62380621985676	NA	NA	NA
chr22	50500336	0.336860087983272	0.341196708876334	8.31655623285899	11.5	4.4	0.951803377396642	0.341196708876334	NA	NA	NA
chr22	50500394	0.0239959693706775	0.947539031327679	14.6350217108424	9.2	4.13	0.0657975192276121	0.947539031327679	NA	NA	NA
chr22	50500443	0.401856206933921	0.249671737552259	2.11252632309529	11.9	3.84	1.1511470667579	0.249671737552259	NA	NA	NA
chr22	50500450	0.551357667591951	0.0985172836381446	4.70259453727731	10.6	3.98	1.65208470906551	0.0985172836381447	NA	NA	NA
chr22	50500490	0.131422442508418	0.717427589048906	8.98296253621138	11.2	4.34	0.361898890542238	0.717427589048906	NA	NA	NA
chr22	50500561	0.203264019462168	0.573279892439429	7.39320193370521	10.8	4.13	0.563227627431688	0.573279892439429	NA	NA	NA
chr22	50500570	0.0984904120615845	0.786630009179474	5.15076199690374	11.9	4.77	0.270689297224924	0.786630009179474	NA	NA	NA
chr22	50500576	0.393816066394785	0.260160457602167	3.64261102227558	12.1	4.68	1.12601195850681	0.260160457602167	NA	NA	NA
chr22	50500590	0.308574328257116	0.385677773443342	4.33024553449877	11.3	4.27	0.867482358967486	0.385677773443342	NA	NA	NA
chr22	50500613	0.485012052664254	0.155360832088505	8.95095263947399	11.3	4.37	1.42084841547037	0.155360832088505	NA	NA	NA
chr22	50500624	0.0552600919823455	0.879487005952301	8.97663195085841	10.5	4.09	0.151619558946703	0.879487005952301	NA	NA	NA
chr22	50500660	0.296824927482185	0.404941774577375	3.39715347753973	12.5	4.6	0.832827940206631	0.404941774577375	NA	NA	NA
chr22	50500668	0.0611292705916378	0.866778285547519	6.89448428976761	12.6	4.12	0.167752127308836	0.866778285547519	NA	NA	NA
chr22	50500678	0.555234606937175	0.0956841909873262	5.75564203648485	11.2	3.94	1.66614674009712	0.0956841909873263	NA	NA	NA
chr22	50500701	0.070654395849032	0.84621275360151	8.84313172556771	10.5	3.17	0.193952910546459	0.84621275360151	NA	NA	NA
chr22	50500896	0.271926422474433	0.447228628528445	13.400097687365	6.3	2.87	0.760043424509217	0.447228628528445	NA	NA	NA
chr22	50500905	0.190681683590921	0.597721959166353	2.36258167478362	12.4	3.86	0.527679276478357	0.597721959166353	NA	NA	NA
chr22	50500945	0.2322704060882	0.518443891947496	6.40807721101899	12	4.08	0.645745957910938	0.518443891947496	NA	NA	NA
chr22	50500977	0.750672740412692	0.0123550668182054	3.71429288774552	12.2	3.97	2.50183735945381	0.0123550668182053	NA	NA	NA
chr22	50501039	0.724476790313997	0.0177956480397576	3.88784184003887	10	3.13	2.36984283537274	0.0177956480397576	NA	NA	NA
chr22	50501054	0.148477109214743	0.682272333892773	4.66393681300167	12.1	4.09	0.409364300820836	0.682272333892773	NA	NA	NA
chr22	50501096	0.105893255972414	0.770938557786616	2.86352148329681	12	4.11	0.291147441314849	0.770938557786616	NA	NA	NA
chr22	50501130	0.0996442477518638	0.784179582045006	7.1026756040015	11.6	4.6	0.273876434391706	0.784179582045006	NA	NA	NA
chr22	50501215	0.352079738866932	0.318405322914869	13.7347558391638	10.8	3.49	0.997740264952978	0.318405322914869	NA	NA	NA
chr22	50501253	0.351481334639661	0.319286021833576	5.83808731139031	11.9	3.78	0.995926163784255	0.319286021833576	NA	NA	NA
chr22	50501263	0.331298135868575	0.34972743683169	11.3204591405227	7.3	2.63	0.93511810544736	0.34972743683169	NA	NA	NA
chr22	50501281	0.0855728623335724	0.814174095244085	11.7182321824265	11	3.13	0.235044627924275	0.814174095244085	NA	NA	NA
chr22	50501324	0.393187008176205	0.260991169361991	8.04389512450883	11.4	3.37	1.12405152208094	0.260991169361991	NA	NA	NA
chr22	50501365	0.203148336061566	0.573502878205221	4.34700911411888	11.2	3.39	0.562900149795622	0.573502878205221	NA	NA	NA
chr22	50501369	0.312907797494008	0.378687721206939	2.03443627210477	12.5	4.3	0.880316786810691	0.378687721206939	NA	NA	NA
chr22	50501371	0.000945458652404879	0.997931811047776	2.96854730849484	12.4	4.09	0.00259209335514927	0.997931811047776	NA	NA	NA
chr22	50501409	0.15421126069493	0.670571300954008	5.07856823195915	11.8	3.85	0.425364060689536	0.670571300954008	NA	NA	NA
chr22	50501418	0.0303346550760721	0.933703969503016	12.2946562816789	11.4	3.75	0.0831855913028904	0.933703969503016	NA	NA	NA
chr22	50501425	0.00558117947591722	0.987791550189148	4.61289563656184	11.1	3.28	0.0153016198407915	0.987791550189148	NA	NA	NA
chr22	50501439	0.306945287689946	0.388321607344673	3.78385235614093	12	3.77	0.862665134196855	0.388321607344673	NA	NA	NA
chr22	50501470	0.440178281805071	0.2029880421601	11.3785207875032	11	3.86	1.27308454610128	0.2029880421601	NA	NA	NA
chr22	50501516	0.276491176004664	0.439330564691358	5.67666620864223	11.9	3.18	0.773324153595682	0.439330564691358	NA	NA	NA
chr22	50501520	0.547994483366879	0.101017616640149	2.05654168739553	12.4	4.01	1.6399401262526	0.101017616640149	NA	NA	NA
chr22	50501565	0.370768142523121	0.291544401056522	4.44677941111119	12.5	3.75	1.05473967493613	0.291544401056522	NA	NA	NA
chr22	50501567	0.428471164061957	0.216666615751605	4.85473956013356	11.8	3.82	1.23544047844153	0.216666615751605	NA	NA	NA
chr22	50501573	0.359794297905284	0.307165495819173	5.43225426795673	10.5	3.63	1.02118774829728	0.307165495819173	NA	NA	NA
chr22	50501597	0.241382654847102	0.501680476092742	7.04034609618777	11.6	3.6	0.671847986353978	0.501680476092742	NA	NA	NA
chr22	50501635	0.0653406471525959	0.857676009482899	3.88772297598637	12	3.71	0.179333289254417	0.857676009482899	NA	NA	NA
chr22	50501643	0.45372677383627	0.187800445008013	9.29578067146843	11.8	4.32	1.31711391026917	0.187800445008013	NA	NA	NA
chr22	50501923	0.656532503104906	0.0392065958609772	6.19337977122527	10.9	2.77	2.06201197538729	0.0392065958609771	NA	NA	NA
chr22	50501957	0.111668880967376	0.758747702508163	7.22776084768474	11.1	3.6	0.30712569230694	0.758747702508163	NA	NA	NA
chr22	50502003	0.199973798429239	0.579634710302377	4.10702015274972	11.4	3.53	0.553918373246315	0.579634710302377	NA	NA	NA
chr22	50502074	0.438892219086417	0.204465523558461	13.0579507470056	11.1	3.41	1.26893142369069	0.204465523558461	NA	NA	NA
chr22	50502106	0.00183439653007565	0.995987271093941	9.17223516385438	12	4.06	0.00502923106795954	0.995987271093941	NA	NA	NA
chr22	50502146	0.460830999914853	0.180112267470861	3.83746128918886	12.9	3.67	1.3404094427319	0.180112267470861	NA	NA	NA
chr22	50502180	0.163368770310207	0.65201700152685	7.3428478984568	11.7	2.91	0.450961910369931	0.65201700152685	NA	NA	NA
chr22	50502230	0.252432608417048	0.481665934282411	6.16361034939951	11.6	3.27	0.703625648422282	0.481665934282411	NA	NA	NA
chr22	50502367	0.810563412226164	0.00445178364166384	3.94820706052212	10.9	3.48	2.84423760466537	0.00445178364166376	NA	NA	NA
chr22	50502456	0.285123905421512	0.424570868536751	8.32866818859901	11.5	3.57	0.798516419646792	0.424570868536751	NA	NA	NA
chr22	50502535	0.293256372581619	0.410881712886887	12.2330753196528	10.2	3.55	0.822342995434759	0.410881712886887	NA	NA	NA
chr22	50502647	0.042596687897766	0.906988634740667	7.16573696277354	10.1	3.45	0.116837742036912	0.906988634740667	NA	NA	NA
chr22	50502695	0.347790387651589	0.324746173542536	4.90569239045311	10.7	3.37	0.984751450268947	0.324746173542536	NA	NA	NA
chr22	50502707	0.565190943952821	0.0886479617746932	7.92469799113638	11	3.43	1.70257323848039	0.0886479617746931	NA	NA	NA
chr22	50502738	0.118713085673527	0.743943969946342	5.59570556845085	8.6	3.1	0.326634997567522	0.743943969946342	NA	NA	NA
chr22	50502821	0.242221651628195	0.500148636955711	7.75376883484162	10	3.71	0.67425589841491	0.500148636955711	NA	NA	NA
chr22	50502848	0.249389625978066	0.487142724867251	4.68444419950516	11.3	3.68	0.694860506597583	0.487142724867251	NA	NA	NA
chr22	50502851	0.167215049178105	0.644274248134978	3.22053958605669	11.5	3.95	0.461730985129626	0.644274248134978	NA	NA	NA
chr22	50502856	0.0185827129019492	0.959364349654923	7.82862019332766	10	3.43	0.0509512716639727	0.959364349654923	NA	NA	NA
chr22	50502878	0.258903406048338	0.470109418355596	2.8977096536798	11.5	3.98	0.722301032320351	0.470109418355596	NA	NA	NA
chr22	50502964	0.392976570253762	0.261269391970024	3.95483467689696	12	3.65	1.12339589616464	0.261269391970024	LMF2	NA	NA
chr22	50503017	0.192483608747521	0.594198543410487	17.5415946247631	11.3	4.3	0.532761708624783	0.594198543410487	LMF2	NA	NA
chr22	50503076	0.0968750463010617	0.790063429423776	9.66458786834082	10.3	3.27	0.266228247518858	0.790063429423776	LMF2	NA	NA
chr22	50503148	0.752670609434853	0.0119953538006458	4.26775730435691	11	3.89	2.51228098123596	0.0119953538006459	LMF2	NA	NA
chr22	50503212	0.237485707462351	0.508821362058756	3.85850115536577	11.3	3.83	0.660674060951702	0.508821362058756	LMF2	NA	NA
chr22	50503330	0.270987942757651	0.448860339911671	5.9600711427856	8.5	2.22	0.757316379868757	0.448860339911671	LMF2	NA	NA
chr22	50503348	0.35395429629901	0.315654675186658	5.0251035839003	11.4	3.95	1.00342742943394	0.315654675186658	LMF2	NA	NA
chr22	50503351	0.381053952752079	0.277298413681796	3.34967470914938	12.2	4.05	1.08640824888068	0.277298413681796	LMF2	NA	NA
chr22	50503370	0.00812591928365611	0.982225725243407	5.47568480344378	12.5	4.25	0.0222785926392096	0.982225725243407	LMF2	NA	NA
chr22	50503401	0.338321628762549	0.338972847562947	2.3516353172011	12	3.94	0.956196738210478	0.338972847562947	LMF2	NA	NA
chr22	50503404	0.0405032935842675	0.911544253623458	4.44035327544789	10.6	3.75	0.111090914123998	0.911544253623458	LMF2	NA	NA
chr22	50503415	0.102339416982629	0.778462472136366	3.88267756817779	12.7	3.95	0.281323259187696	0.778462472136366	LMF2	NA	NA
chr22	50503444	0.258903406048335	0.470109418355596	3.62213706709976	10.1	3.14	0.72230103232035	0.470109418355596	LMF2	NA	NA
chr22	50503456	0.174162632638367	0.630366588682254	10.9653433506054	7.9	3.38	0.481210936675112	0.630366588682255	LMF2	NA	NA
chr22	50503468	0.352414812015415	0.317912734977474	13.0871838334578	6.7	2.21	0.998756351890789	0.317912734977473	LMF2	NA	NA
chr22	50503494	0.540882091028477	0.106436657742734	6.70022306363208	7.5	3.17	1.61441861011637	0.106436657742734	LMF2	NA	NA
chr22	50503504	0.175544522162009	0.62761257880511	9.21269117575575	10.6	3.86	0.485089896310529	0.62761257880511	LMF2	NA	NA
chr22	50503520	0.227136116962653	0.527989446994882	2.6557244592469	9.7	2.95	0.631078119480081	0.527989446994882	LMF2	NA	NA
chr22	50503530	0.310239712346221	0.382984051566093	11.904572637859	8.1	2.73	0.872411275363774	0.382984051566093	LMF2	NA	NA
chr22	50503579	0.109478404263301	0.763365748684893	11.9784901326577	11.6	3.98	0.301063925689002	0.763365748684893	LMF2	NA	NA
chr22	50503606	0.0631785426780711	0.862347259439139	5.65894727875397	11.1	4.31	0.173386978886437	0.862347259439139	LMF2	NA	NA
chr22	50503635	0.369504459373149	0.293321113891266	3.64003072336451	12	4.16	1.05086387526373	0.293321113891266	LMF2	NA	NA
chr22	50503672	0.157162382518145	0.664573866454581	6.54240458549216	11.5	4.45	0.433606978311538	0.664573866454581	LMF2	NA	NA
chr22	50503677	0.0557293459705839	0.878469967492704	10.7651530761919	9.9	3.25	0.152909089919959	0.878469967492704	LMF2	NA	NA
chr22	50503683	0.221214538106219	0.539086407639534	3.62367493111037	11.8	5.01	0.614195105013212	0.539086407639534	LMF2	NA	NA
chr22	50503753	0.270952974422109	0.448921190498684	16.5405738126226	7.6	3.34	0.757214790549685	0.448921190498684	LMF2	NA	NA
chr22	50503832	0.0472919965638826	0.896779819310444	4.71195511679424	10.8	3.55	0.12973028722764	0.896779819310444	LMF2	NA	NA
chr22	50503841	0.522310332230361	0.121437829676229	5.29554846177868	10.7	4.47	1.54876663166428	0.121437829676229	LMF2	NA	NA
chr22	50503861	0.243348430408406	0.498094486652484	9.01630193991122	9.6	4.14	0.677490987060167	0.498094486652484	LMF2	NA	NA
chr22	50503890	0.430881700055522	0.213808111521215	2.88911662030316	11.9	4.51	1.24316208422935	0.213808111521214	LMF2	NA	NA
chr22	50503893	0.629597540513507	0.0510981992634366	3.63891826942046	12	4.29	1.95065416459919	0.0510981992634367	LMF2	NA	NA
chr22	50503918	0.351172306889103	0.319741329068529	5.69655900489627	10.8	4.08	0.994989586562481	0.319741329068529	LMF2	NA	NA
chr22	50503943	0.106779856681574	0.769064168379332	9.92922079718699	8.3	3.74	0.293599224576153	0.769064168379332	LMF2	NA	NA
chr22	50503960	0.398562115265621	0.253940103419432	7.89597358150056	11.6	3.72	1.1408313703209	0.253940103419432	LMF2	NA	NA
chr22	50503999	0.194426539768119	0.590407934317935	10.6106050982425	10.7	3.3	0.53824497445119	0.590407934317935	LMF2	NA	NA
chr22	50504023	0.0821335312308528	0.821540021935626	13.2740607162617	10.4	3.5	0.225564669980404	0.821540021935626	LMF2	NA	NA
chr22	50504042	0.212324939798635	0.555917664508313	14.036622621169	8.9	3.67	0.588915939658918	0.555917664508313	LMF2	NA	NA
chr22	50504060	0.333456801138129	0.346403843531273	14.5009697143385	9.5	3.54	0.941587555435103	0.346403843531273	LMF2	NA	NA
chr22	50504067	0.358875242107144	0.308493387467523	10.8500995752945	7.2	3.82	1.01838845306604	0.308493387467522	LMF2	NA	NA
chr22	50504086	0.0990178972663085	0.785509566269118	17.3112681511697	8.8	3.58	0.272146253187067	0.785509566269118	LMF2	NA	NA
chr22	50504111	0.293038739350322	0.411245296089144	11.8608668272662	10.9	5.2	0.821704151048037	0.411245296089144	LMF2	NA	NA
chr22	50504149	0.811966943540012	0.00432913109148729	3.38785729112737	9.4	3.31	2.85312704149576	0.00432913109148725	LMF2	NA	NA
chr22	50504156	0.132588062088164	0.715008781175422	4.2176193483903	9.8	3.68	0.36513748450264	0.715008781175422	LMF2	NA	NA
chr22	50504175	0.40833618408416	0.241392720490846	9.05554825600044	9.3	3.83	1.17151278840921	0.241392720490846	LMF2	NA	NA
chr22	50504200	0.233750372651541	0.515705671412628	8.28051251988767	10.6	4.6	0.649979178233863	0.515705671412628	LMF2	NA	NA
chr22	50504219	0.012653389667741	0.972325141359294	13.795888201511	9.4	3.72	0.0346922493150738	0.972325141359294	LMF2	NA	NA
chr22	50504238	0.181630176733641	0.615533849728461	8.07818822351	6.4	2.55	0.502190038083132	0.615533849728461	LMF2	NA	NA
chr22	50504245	0.453544110542408	0.188000621656814	8.85326983244074	10.7	4.11	1.31651686499597	0.188000621656814	LMF2	NA	NA
chr22	50504264	0.195155102911858	0.588988821273781	9.8259844036228	10.1	3.21	0.540301939188919	0.588988821273781	LMF2	NA	NA
chr22	50504280	0.107656685954556	0.767211495969734	14.4320866775134	8.7	4	0.296024336583321	0.767211495969734	LMF2	NA	NA
chr22	50504287	0.202024611639379	0.575670619752938	8.22427904591197	11	4.29	0.559719734033902	0.575670619752938	LMF2	NA	NA
chr22	50504306	0.800647998886448	0.00539015046400383	5.80946805685018	10.3	3.06	2.78274287643891	0.00539015046400393	LMF2	NA	NA
chr22	50504324	0.479081295383304	0.161229192559758	7.19521314855424	10	4	1.40094944111852	0.161229192559758	LMF2	NA	NA
chr22	50504376	0.576701786104866	0.0809372594796808	4.24676774851207	11.3	4.42	1.74527357465089	0.0809372594796809	LMF2	NA	NA
chr22	50504385	0.619724048113174	0.0559960530762326	6.26312372921353	8.8	4.13	1.91106636361413	0.0559960530762327	LMF2	NA	NA
chr22	50504389	0.137065766952207	0.705738362309928	5.98385913134383	11.6	4.17	0.377585736426199	0.705738362309928	LMF2	NA	NA
chr22	50504399	0.107244855572598	0.768081530027792	2.83506077763083	12.2	4.83	0.294885263040294	0.768081530027792	LMF2	NA	NA
chr22	50504445	0.064104257905144	0.860346763440441	6.82750858447529	11.4	4.38	0.175932765792556	0.860346763440441	LMF2	NA	NA
chr22	50504458	0.0350286168312952	0.923468850787566	8.57183495302952	10.9	3.35	0.0960651232334132	0.923468850787566	LMF2	NA	NA
chr22	50504471	0.351945047627952	0.318603443465158	7.16497620245485	10.6	3.6	0.997331881672353	0.318603443465158	LMF2	NA	NA
chr22	50504489	0.531179257340336	0.114119517571068	3.85774278516226	11.9	3.14	1.57994475976791	0.114119517571068	LMF2	NA	NA
chr22	50504514	0.298309414633051	0.402482945765674	13.0823590367676	10.5	2.72	0.837195038710937	0.402482945765674	LMF2	NA	NA
chr22	50504549	0.330266738802777	0.351321101921168	9.91956528025969	10	3.02	0.93202984478956	0.351321101921168	LMF2	NA	NA
chr22	50504554	0.162165518904416	0.654445407764067	2.28200868579872	11.2	3.77	0.44759514484022	0.654445407764067	LMF2	NA	NA
chr22	50504582	0.215627774590637	0.549640385623275	6.66874674067103	11.3	3.65	0.598299087115284	0.549640385623275	LMF2	NA	NA
chr22	50504605	0.591509108456507	0.0716739694274241	18.4609783027141	9.6	4.2	1.80118345383435	0.0716739694274242	LMF2	NA	NA
chr22	50504614	0.193051134863186	0.593090396712874	10.7226545462894	11.4	3.72	0.53436302304771	0.593090396712874	LMF2	NA	NA
chr22	50504657	0.470881058422786	0.169559481766061	11.279116737532	12.1	3.9	1.37362065295903	0.169559481766061	LMF2	NA	NA
chr22	50504680	0.465920555252821	0.174720804323667	7.24791911339441	9.1	4.91	1.35719013540658	0.174720804323667	LMF2	NA	NA
chr22	50504686	0.266027364041081	0.457529700320154	5.53983009216919	11.6	3.72	0.742920687030402	0.457529700320154	LMF2	NA	NA
chr22	50504690	0.177748695838534	0.623228378610839	10.5848001092396	11.1	3.93	0.491280063335377	0.623228378610839	LMF2	NA	NA
chr22	50504721	0.129666682415957	0.721075279350847	10.9135252244366	11.6	3.86	0.357022075710537	0.721075279350847	LMF2	NA	NA
chr22	50504741	0.441421757429922	0.201565392742317	8.88895584713496	11.3	3.47	1.27710439698079	0.201565392742317	LMF2	NA	NA
chr22	50504757	0.715516717879753	0.0199853826563313	7.05412945869423	9.1	3.38	2.32662218610609	0.0199853826563314	LMF2	NA	NA
chr22	50504784	0.419804883468962	0.227123228995834	5.36222699544022	10.7	3.77	1.20780252766526	0.227123228995834	LMF2	NA	NA
chr22	50504802	0.56421787176493	0.0893205402736376	5.84767837363136	9.9	3.96	1.69899279978503	0.0893205402736377	LMF2	NA	NA
chr22	50504816	0.541405816848785	0.106031512194646	7.01548990500356	11.2	4.61	1.6162905353108	0.106031512194646	LMF2	NA	NA
chr22	50504819	0.29010428239775	0.416162504171315	6.36378855197318	12	3.74	0.813096899142837	0.416162504171315	LMF2	NA	NA
chr22	50504848	0.540231169275899	0.106941558308533	5.69433099948218	11.1	3.63	1.61209366854357	0.106941558308533	LMF2	NA	NA
chr22	50504869	0.342658175244621	0.332418251112905	4.20309725843736	11.6	4.25	0.969254447475345	0.332418251112905	LMF2	NA	NA
chr22	50504872	0.179734209946936	0.619288198879799	5.25595832963004	11.4	4.2	0.496859406873259	0.619288198879799	LMF2	NA	NA
chr22	50504882	0.241797346770998	0.500923084649671	5.59144653716424	11.4	4.09	0.673038049214515	0.500923084649672	LMF2	NA	NA
chr22	50504912	0.0462670879967707	0.899007119809854	6.12068154622617	11	4.22	0.126915700650739	0.899007119809854	LMF2	NA	NA
chr22	50504926	0.278686663601214	0.43555479690207	4.7380296962175	11.4	4.17	0.779721540723023	0.43555479690207	LMF2	NA	NA
chr22	50504936	0.0106954076361396	0.976606471944781	10.825242462402	9	3.09	0.0293236413402614	0.976606471944781	LMF2	NA	NA
chr22	50504951	0.392326020208223	0.262130525004432	2.29864574941058	11.5	4.09	1.12136970732407	0.262130525004432	LMF2	NA	NA
chr22	50504960	0.525684290956148	0.11862029336161	9.95235914299063	7.5	2.88	1.56059095880889	0.11862029336161	LMF2	NA	NA
chr22	50504969	0.372598541080384	0.288981151501892	8.00401344360863	11.8	4.61	1.06035934238459	0.288981151501893	LMF2	NA	NA
chr22	50504979	0.432214490243113	0.212236993403085	3.06116280258951	11.9	4.15	1.24743785542838	0.212236993403085	LMF2	NA	NA
chr22	50505047	0.404799428072452	0.245892053652031	6.43290451513909	11.1	4.07	1.16038509210368	0.245892053652031	LMF2	NA	NA
chr22	50505080	0.761733594553827	0.0104553893865776	3.80781110785699	11.2	3.91	2.56039286821813	0.0104553893865775	LMF2	NA	NA
chr22	50505084	0.346258591519813	0.32702633738308	6.14131262773157	11.2	4.54	0.980121115318931	0.32702633738308	LMF2	NA	NA
chr22	50505127	0.575632840109705	0.0816343582267399	5.3984298750366	9.8	4.13	1.74128086732336	0.08163435822674	LMF2	NA	NA
chr22	50505139	0.281631767843661	0.430513417678809	3.62437011697288	10.5	3.24	0.788313389443985	0.43051341767881	LMF2	NA	NA
chr22	50505175	0.214081549633613	0.552575625938124	7.08639220953467	9.9	4.63	0.593905042901843	0.552575625938124	LMF2	NA	NA
chr22	50505183	0.222040222042169	0.537533517396558	4.73892061987676	10	3.77	0.616547067664314	0.537533517396558	LMF2	NA	NA
chr22	50505291	0.435856780324251	0.207977386147874	6.7381841525595	10.7	3.68	1.25914659760527	0.207977386147874	LMF2	NA	NA
chr22	50505366	0.161951890161638	0.654876860003897	3.32607304558828	10.5	3.69	0.446997506859959	0.654876860003897	LMF2	NA	NA
chr22	50505393	0.0258624244399624	0.943463771757771	5.52632020850114	10.4	3.34	0.0709170523183063	0.943463771757771	LMF2	NA	NA
chr22	50505423	0.60432035615722	0.0642405477814018	14.26816043511	10.2	3.52	1.85050673811138	0.0642405477814019	LMF2	NA	NA
chr22	50505481	0.342946872075034	0.33198422667803	3.92835224204974	11.3	4	0.970124924383804	0.33198422667803	LMF2	NA	NA
chr22	50505487	0.173717080820815	0.631255418897922	2.33104447160557	10.6	4.14	0.479960586446902	0.631255418897922	LMF2	NA	NA
chr22	50505506	0.0408749325919754	0.910735324461496	6.02550899079277	10.6	2.67	0.112111089815529	0.910735324461496	LMF2	NA	NA
chr22	50505669	0.10358706705231	0.77581912299737	5.47466710196949	11.7	3.53	0.284771611271682	0.77581912299737	LMF2	NA	NA
chr22	50505681	0.491268754127694	0.149311893555317	9.88674784090293	10.3	3.92	1.44196625480873	0.149311893555317	LMF2	NA	NA
chr22	50505691	0.206654843367963	0.566758544540077	3.84132876378873	10.9	3.7	0.572831860429175	0.566758544540077	LMF2	NA	NA
chr22	50505728	0.0813794297019331	0.823156761086746	7.32590759009241	11.4	3.47	0.223486664225513	0.823156761086746	LMF2	NA	NA
chr22	50505738	0.107081945764791	0.768425758196951	4.91608777572591	11	2.79	0.294434695345363	0.768425758196951	LMF2	NA	NA
chr22	50505756	0.301875330472424	0.39660584625351	5.415932068639	11.6	3.53	0.847698599986114	0.39660584625351	LMF2	NA	NA
chr22	50505785	0.593755001130648	0.0703323017453402	4.94822702724916	9.9	2.69	1.80976458736598	0.0703323017453403	LMF2	NA	NA
chr22	50505823	0.550510575720593	0.0991433046106499	2.88344496341876	11.8	3.29	1.64902113647643	0.09914330461065	LMF2	NA	NA
chr22	50505828	0.252433486201266	0.481664358306144	5.48733315502969	11.3	3.83	0.703628178403051	0.481664358306144	LMF2	NA	NA
chr22	50505843	0.14467912712401	0.690056315194709	10.4733771702531	7.9	2.28	0.398778642681814	0.690056315194709	LMF2	NA	NA
chr22	50505853	0.290027073461622	0.416292253646871	4.70998587378652	11.5	3.34	0.812870597656405	0.416292253646871	LMF2	NA	NA
chr22	50505863	0.263831771199849	0.461390572017294	5.74534735178289	11.1	3.78	0.736559006207502	0.461390572017295	LMF2	NA	NA
chr22	50505926	0.075981206944505	0.834747338438452	2.75600870404085	11.1	3.28	0.208616871972147	0.834747338438452	LMF2	252	20
chr22	50505943	0.716657673589608	0.0196967198896975	10.6427424045242	7.6	3.06	2.33207549581446	0.0196967198896976	LMF2	252	20
chr22	50505952	0.444675284076365	0.197870538728241	5.7109312412065	9.7	3.16	1.28764221033848	0.197870538728241	LMF2	252	20
chr22	50505971	0.576597518551593	0.0810050864793489	6.74436794333351	11.3	3.68	1.74488386516643	0.0810050864793488	LMF2	252	20
chr22	50505981	0.270615395609311	0.449508824443458	5.00442811823958	11.2	2.66	0.756234144547109	0.449508824443458	LMF2	252	20
chr22	50505991	0.527687600429261	0.116966833132808	6.02778624551659	11.6	3.44	1.56763288412985	0.116966833132808	LMF2	252	20
chr22	50506021	0.391584137186409	0.263114459372648	6.88328293472615	10.5	2.22	1.11906019593609	0.263114459372648	LMF2	252	20
chr22	50506038	0.124782612837228	0.731248683391618	4.44199438990948	12.2	3.29	0.343464978312256	0.731248683391618	LMF2	252	20
chr22	50506057	0.207020640238056	0.566056732512634	4.17659217433136	11.8	3.39	0.573868585675729	0.566056732512634	LMF2	252	20
chr22	50506063	0.208485578774005	0.563249467659193	4.9709714931677	12.5	3.57	0.57802170162947	0.563249467659193	LMF2	252	20
chr22	50506066	0.0162427829231093	0.964478284967691	5.41630346350979	10.3	3.37	0.0445345843768369	0.964478284967691	LMF2	252	20
chr22	50506076	0.155165375282593	0.66863044441517	3.19718268855955	12	3.65	0.428028399222124	0.66863044441517	LMF2	252	20
chr22	50506089	0.120500375680031	0.740199680617207	2.78608196886275	12.3	3.4	0.331588928753159	0.740199680617207	LMF2	252	20
chr22	50506097	0.205717275334509	0.568558865137177	3.57685583507403	11.7	3.13	0.570175214347076	0.568558865137177	LMF2	252	20
chr22	50506124	0.450565908031883	0.191282046118752	7.6868295159668	11.1	3.11	1.30679587612967	0.191282046118752	LMF2	252	20
chr22	50506146	0.5494764723978	0.099910945428701	5.50146512432024	11	3.89	1.64528551552744	0.099910945428701	LMF2	252	20
chr22	50506160	0.138187707522762	0.703420951614857	1.85701135663582	11.3	3.43	0.380706626047458	0.703420951614857	LMF2	252	20
chr22	50506169	0.258903406048337	0.470109418355595	2.41379214151528	12	3.8	0.722301032320352	0.470109418355595	LMF2	252	20
chr22	50506172	0.258903406048336	0.470109418355594	3.21935542523826	11.3	3.65	0.722301032320353	0.470109418355594	LMF2	252	20
chr22	50506176	0.258903406048338	0.470109418355591	4.83048199268424	11.8	3.61	0.722301032320358	0.470109418355591	LMF2	252	20
chr22	50506196	0.683588782160126	0.0292973426558286	2.9308438341636	11.2	3.68	2.17946229618951	0.0292973426558285	LMF2	NA	NA
chr22	50506221	0.133367901346984	0.713391789129345	5.6641446012763	11.8	3.85	0.367304645723571	0.713391789129345	LMF2	NA	NA
chr22	50506244	0.116707289207068	0.748151778067666	6.13706381730154	11.2	3.46	0.321077345159323	0.748151778067666	LMF2	NA	NA
chr22	50506273	0.123910631157933	0.733069024110625	9.32141753565919	9.6	3.37	0.341045904720992	0.733069024110625	LMF2	NA	NA
chr22	50506301	0.33213313483902	0.348439921658055	4.50480621674565	12	3.8	0.93761962620515	0.348439921658055	LMF2	NA	NA
chr22	50506311	0.480749069190964	0.159565709843472	4.91566778936487	12	3.8	1.40653368313029	0.159565709843472	LMF2	NA	NA
chr22	50506330	0.146906264320359	0.685488563148557	4.08430748188092	11.9	3.73	0.404984964251462	0.685488563148557	LMF2	NA	NA
chr22	50506339	0.437360677631045	0.206233122739291	5.74857886075165	11.7	3.77	1.26399137490229	0.206233122739292	LMF2	NA	NA
chr22	50506350	0.411627433671039	0.237247521896949	7.8291711451851	10.4	3.66	1.18189460759237	0.237247521896949	LMF2	NA	NA
chr22	50506365	0.284357149926883	0.425872362147751	4.06621631791403	11.5	3.41	0.796274743597929	0.425872362147751	LMF2	NA	NA
chr22	50506390	0.0684842118877234	0.850891429785244	15.3709425480445	9.9	4.2	0.187981147564597	0.850891429785244	LMF2	NA	NA
chr22	50506434	0.616136285958657	0.0578499372412472	7.22342415822027	9.2	3.65	1.89683334238156	0.0578499372412471	LMF2	NA	NA
chr22	50506454	0.261638474774952	0.465261832673051	7.75230885113142	8.8	3.55	0.730209997146473	0.465261832673051	LMF2	NA	NA
chr22	50506468	0.0399283564584572	0.912795836186351	8.70840995576551	11.3	4.32	0.109512716421625	0.912795836186351	LMF2	NA	NA
chr22	50506556	0.223648163976722	0.534514567846098	16.4091406116031	7.6	2.84	0.62112927656234	0.534514567846098	LMF2	NA	NA
chr22	50506628	0.115592297608598	0.750493433445859	10.1611487635816	11	3.89	0.317988798920191	0.750493433445859	LMF2	NA	NA
chr22	50506670	0.246673709566101	0.492053378491554	9.91310125005363	9.1	3.38	0.687046575848486	0.492053378491554	LMF2	NA	NA
chr22	50506693	0.903803595885678	0.000333102202276181	4.7579213670345	9.5	3.14	3.58809556630567	0.000333102202276114	LMF2	NA	NA
chr22	50506802	0.241679390095462	0.501138470976195	7.03066931804465	10.6	3.69	0.67269952323436	0.501138470976195	LMF2	NA	NA
chr22	50506834	0.738355662743209	0.0147413744072488	6.30073286610258	11.1	3.96	2.43867119513928	0.0147413744072487	LMF2	NA	NA
chr22	50506908	0.457978644621543	0.183176315678204	13.2640107932267	11.3	4.67	1.33103858353723	0.183176315678204	LMF2	NA	NA
chr22	50506926	0.31052146818121	0.382529229256639	16.2752753300759	8.9	2.64	0.87324559193392	0.382529229256639	LMF2	NA	NA
chr22	50506929	0.444555343542161	0.198006042812437	15.7621800816947	9.9	3.07	1.28725322022043	0.198006042812437	LMF2	NA	NA
chr22	50506944	0.268720313539112	0.452814098067114	16.2324556167229	10.9	3.84	0.750731771607827	0.452814098067114	LMF2	NA	NA
chr22	50506947	0.419067313194869	0.228026148594895	15.8020612378619	8.9	3	1.2054590209732	0.228026148594895	LMF2	NA	NA
chr22	50506972	0.262199086899694	0.464270961491107	9.8219442344792	11.4	3.6	0.731832251251005	0.464270961491108	LMF2	NA	NA
chr22	50506990	0.212417535524913	0.555741300249061	12.8687007845541	10	3.46	0.589178854789766	0.555741300249061	LMF2	NA	NA
chr22	50506995	0.109413406040413	0.763502883856233	12.8973757347495	10.3	3.62	0.300884088646415	0.763502883856233	LMF2	NA	NA
chr22	50507021	0.0633528208157972	0.861970585431211	16.3082718827511	9.4	3.72	0.173866239522374	0.861970585431211	LMF2	NA	NA
chr22	50507136	0.16484454781053	0.649042599643103	14.5410483619601	9.4	3.84	0.455092630439891	0.649042599643103	LMF2	NA	NA
chr22	50507182	0.0802763855136353	0.825522686137083	7.49019004282816	10	4.06	0.220447460665633	0.825522686137083	LMF2	NA	NA
chr22	50507194	0.159524090450908	0.659786567514778	5.46766495930144	9.2	2.3	0.440207859970101	0.659786567514778	LMF2	NA	NA
chr22	50507212	0.194525129769739	0.590215824854419	4.35139192469445	8.3	3.5	0.538523298318556	0.590215824854419	LMF2	NA	NA
chr22	50507297	0.0882911758486544	0.808361590639437	14.3926388995822	9.6	2.72	0.242540226824159	0.808361590639437	LMF2	NA	NA
chr22	50507408	0.33832162876255	0.338972847562941	3.13645478680723	10.6	3.44	0.956196738210489	0.338972847562941	LMF2	NA	NA
chr22	50507431	0.177849240034843	0.62302864432147	3.42100765190234	11.8	3.79	0.491562520448839	0.62302864432147	LMF2	262	24
chr22	50507445	0.580549123278193	0.0784601057844979	2.60398392248645	11.2	3.12	1.75969162972661	0.078460105784498	LMF2	262	24
chr22	50507453	0.401856206933921	0.249671737552252	1.71694272033103	11.5	3.06	1.15114706675792	0.249671737552252	LMF2	262	24
chr22	50507467	0.0236514969860725	0.948291282325464	4.7316353498734	11.1	2.6	0.0648526985819629	0.948291282325464	LMF2	262	24
chr22	50507496	0.138187707522732	0.703420951614873	3.30102338755584	8.3	1.77	0.380706626047436	0.703420951614873	LMF2	262	24
chr22	50507542	0.00964360248275171	0.978906581310235	2.95272164386538	11.2	3.05	0.0264397600256574	0.978906581310235	LMF2	262	24
chr22	50507544	0.258903406048337	0.470109418355589	2.63401807519494	11.6	2.88	0.722301032320362	0.470109418355589	LMF2	262	24
chr22	50507547	0.472198468966267	0.168204223136448	2.81911147829092	11.6	2.95	1.37799697165597	0.168204223136448	LMF2	262	24
chr22	50507624	0.385972562391078	0.270622500766497	2.76753078207477	11	3.33	1.10163013716315	0.270622500766498	LMF2	262	24
chr22	50507633	0.401856206933921	0.249671737552252	3.43388544066205	11.7	3.59	1.15114706675792	0.249671737552252	LMF2	262	24
chr22	50507662	0.0405032935842508	0.911544253623461	3.99671761966507	10.7	2.41	0.111090914123993	0.911544253623461	LMF2	262	24
chr22	50507679	0.116056150375851	0.749519046662775	8.91996185339109	10.5	2.68	0.319273604477352	0.749519046662775	LMF2	262	24
chr22	50507684	0.385972562391079	0.270622500766498	2.51568548090597	11.5	3.6	1.10163013716315	0.270622500766498	LMF2	262	24
chr22	50507686	0.470874388027786	0.169566360325024	2.60501295663906	11.3	3.43	1.37359850817091	0.169566360325024	LMF2	262	24
chr22	50507691	0.416065223182989	0.231722227689305	3.7036379251012	10.1	2.85	1.19593422569855	0.231722227689305	LMF2	262	24
chr22	50507706	0.385972562391078	0.270622500766498	3.95480148758485	10.9	3.38	1.10163013716315	0.270622500766498	NA	NA	NA
chr22	50507713	0.258903406048337	0.470109418355588	2.8977096536798	11.6	3.44	0.722301032320363	0.470109418355588	NA	NA	NA
chr22	50507715	0.392326020208216	0.262130525004439	2.50836612990903	11.8	3.22	1.12136970732406	0.262130525004439	NA	NA	NA
chr22	50507719	0.249033377654467	0.487785651823907	2.8031342905759	11.8	2.97	0.693835061623902	0.487785651823907	NA	NA	NA
chr22	50507723	0.385972562391078	0.270622500766498	2.30535314146828	11.4	3.34	1.10163013716315	0.270622500766498	NA	NA	NA
chr22	50507727	0.385972562391078	0.270622500766498	2.30535314146828	12.1	2.96	1.10163013716315	0.270622500766498	NA	NA	NA
chr22	50507729	0.0814595817525799	0.822984892323212	3.57746957571977	11.7	2.75	0.223707522315279	0.822984892323212	NA	NA	NA
chr22	50507745	0.0142067635712873	0.968928976324987	4.06476132127047	11.4	3.24	0.0389516007295337	0.968928976324987	NA	NA	NA
chr22	50507756	0.39226798384115	0.262207423542068	3.34581048266735	12.2	3.74	1.12118899400496	0.262207423542068	NA	NA	NA
chr22	50507761	0.385972562391078	0.270622500766498	2.30535314146828	12.2	3.19	1.10163013716315	0.270622500766498	NA	NA	NA
chr22	50507765	0.385972562391079	0.270622500766498	2.51568548090597	11.7	3.4	1.10163013716315	0.270622500766498	NA	NA	NA
chr22	50507774	0.197751374558392	0.583941996722502	2.45063052327899	11	3.74	0.547635808443555	0.583941996722502	NA	NA	NA
chr22	50507792	0.38812045151103	0.267735044681766	3.80676856210123	12	3.56	1.1082935858312	0.267735044681766	NA	NA	NA
chr22	50507800	0.392326020208216	0.262130525004439	2.50836612990903	11.4	3.78	1.12136970732406	0.262130525004439	NA	NA	NA
chr22	50507805	0.401856206933921	0.249671737552252	1.71694272033103	11.6	3.72	1.15114706675792	0.249671737552252	NA	NA	NA
chr22	50507809	0.463511495021285	0.177260658757511	2.81833523123581	11.8	3.52	1.34923760774193	0.177260658757511	NA	NA	NA
chr22	50507813	0.104552282299983	0.773775577589754	4.24567783026624	11.4	3.53	0.287439816664943	0.773775577589754	NA	NA	NA
chr22	50507817	0.138187707522732	0.703420951614873	1.74707628432298	12.3	3.68	0.380706626047436	0.703420951614873	NA	NA	NA
chr22	50507819	0.401856206933921	0.249671737552252	1.83232127113727	11.3	3.3	1.15114706675792	0.249671737552252	NA	NA	NA
chr22	50507835	0.668445858339511	0.0346021201169527	2.4418025160235	11.5	3.81	2.11298420144331	0.0346021201169529	NA	NA	NA
chr22	50507846	0.471883563897015	0.168527584406114	2.76227377932766	11.9	3.73	1.37695039648833	0.168527584406114	NA	NA	NA
chr22	50507851	0.385972562391078	0.270622500766498	2.30535314146828	12.3	3.92	1.10163013716315	0.270622500766498	NA	NA	NA
chr22	50507855	0.262691367732412	0.463401637959245	2.97070855887105	11.8	4.02	0.73325709523331	0.463401637959245	NA	NA	NA
chr22	50507864	0.385972562391078	0.270622500766498	6.14945339777014	11.2	2.78	1.10163013716315	0.270622500766498	NA	NA	NA
chr22	50507882	0.28350888852117	0.427314363813571	4.19508113992233	10.9	3.48	0.793795721538716	0.427314363813571	NA	NA	NA
chr22	50507890	0.392326020208215	0.262130525004438	2.75947869076901	11.7	4.22	1.12136970732406	0.262130525004438	NA	NA	NA
chr22	50507899	0.262756660862756	0.463286390559141	4.69131220042907	11.2	3.77	0.733446100477034	0.463286390559141	NA	NA	NA
chr22	50507903	0.257903506152846	0.471887154491152	2.7499276424217	11.9	3.96	0.719411920084138	0.471887154491152	NA	NA	NA
chr22	50507907	0.249033377654467	0.487785651823907	2.8031342905759	12	3.62	0.693835061623902	0.487785651823907	NA	NA	NA
chr22	50507909	0.585091693091908	0.07559910913607	2.45145321253545	11.7	3.59	1.77681241135503	0.0755991091360699	NA	NA	NA
chr22	50507925	0.366251747460875	0.297920902370504	3.25195184164974	11.4	3.34	1.04090228233465	0.297920902370504	NA	NA	NA
chr22	50507936	0.291996476326087	0.412988634195073	6.75781038215713	11.3	4.19	0.818645614264383	0.412988634195073	NA	NA	NA
chr22	50507941	0.185121037727995	0.60864234081101	6.76045433902581	11.7	3.71	0.512012386309307	0.60864234081101	NA	NA	NA
chr22	50507973	0.186917439142152	0.605106694923249	5.24240590255533	11.9	3.45	0.517070859375883	0.605106694923249	NA	NA	NA
chr22	50507981	0.312907797494002	0.378687721206946	2.1911505507683	11.2	3.88	0.880316786810678	0.378687721206946	NA	NA	NA
chr22	50507986	0.28155330168658	0.430647383145486	3.57065841228774	11.5	3.63	0.788084325286451	0.430647383145486	NA	NA	NA
chr22	50507990	0.401856206933921	0.249671737552252	1.71694272033103	11.6	3.75	1.15114706675792	0.249671737552252	NA	NA	NA
chr22	50507996	0.512048702598018	0.130261302565965	4.05102059474405	10.7	3.4	1.51307226954548	0.130261302565966	NA	NA	NA
chr22	50508012	0.408209664751058	0.241552871533008	4.56535389889509	11.4	3.78	1.17111421312786	0.241552871533008	NA	NA	NA
chr22	50508022	0.385972562391079	0.270622500766498	2.51568548090597	11.8	3.77	1.10163013716315	0.270622500766498	NA	NA	NA
chr22	50508027	0.385972562391078	0.270622500766498	2.30535314146828	12.2	3.85	1.10163013716315	0.270622500766498	NA	NA	NA
chr22	50508031	0.282385007059721	0.429228392453717	3.49003253211562	11	3.74	0.790512727134926	0.429228392453717	NA	NA	NA
chr22	50508041	0.138187707522731	0.703420951614873	1.85701135663582	11.4	3.44	0.380706626047436	0.703420951614873	NA	544	61
chr22	50508059	0.312907797494002	0.378687721206946	3.16562842900336	10.3	3.71	0.880316786810678	0.378687721206946	NA	544	61
chr22	50508087	0.102025563680099	0.779127744510213	3.66574061416757	10.3	3.06	0.280455913683398	0.779127744510213	NA	544	61
chr22	50508104	0.35623746663041	0.312321319730409	6.2045342147027	8.3	2.91	1.010363183945	0.312321319730409	NA	544	61
chr22	50508113	0.0134735393497934	0.97053198257448	4.78391979729607	9.4	2.27	0.0369410830206804	0.97053198257448	NA	544	61
chr22	50508119	0.385972562391079	0.270622500766498	2.51568548090597	11.7	3.4	1.10163013716315	0.270622500766498	NA	544	61
chr22	50508124	0.471310917612912	0.169116559106768	2.91659155725408	11.4	4.01	1.37504801583687	0.169116559106768	NA	544	61
chr22	50508126	0.242653614685528	0.499360732382193	3.10253056240343	11.6	3.41	0.675495936190525	0.499360732382192	NA	544	61
chr22	50508146	0.385972562391078	0.270622500766498	3.45941347759346	10.4	3.34	1.10163013716315	0.270622500766498	NA	544	61
chr22	50508151	0.385972562391078	0.270622500766498	2.30535314146828	11.6	3.84	1.10163013716315	0.270622500766498	NA	544	61
chr22	50508156	0.312907797494002	0.378687721206946	2.37350898412223	10.9	3.57	0.880316786810678	0.378687721206946	NA	544	61
chr22	50508159	0.175864198200116	0.626976074229268	6.60823707633899	9.5	3.95	0.485987435588718	0.626976074229268	NA	544	61
chr22	50508166	0.181475732742364	0.615839377296475	5.73618891588858	10	2.83	0.501755701507658	0.615839377296475	NA	544	61
chr22	50508187	0.576576296905191	0.081018895845055	4.67021957196276	11.3	2.98	1.74480455399087	0.0810188958450551	NA	544	61
chr22	50508192	0.283897906348576	0.42665277173019	3.47071904942058	10.8	4.1	0.794932493279434	0.42665277173019	NA	544	61
chr22	50508237	0.493546907315548	0.147145494329585	4.10178006273162	10	3.16	1.4496881765141	0.147145494329585	NCAPH2	544	61
chr22	50508254	0.227136116962651	0.527989446994873	1.94869990574003	11.3	3.4	0.631078119480095	0.527989446994873	NCAPH2	544	61
chr22	50508292	0.33832162876255	0.338972847562941	3.52886452161029	9.2	2.82	0.956196738210489	0.338972847562941	NCAPH2	544	61
chr22	50508319	0.258903406048337	0.470109418355589	2.63401807519494	11.1	3.67	0.722301032320362	0.470109418355589	NCAPH2	544	61
chr22	50508333	0.392326020208215	0.262130525004438	6.13156165088874	9.5	2.46	1.12136970732406	0.262130525004438	NCAPH2	544	61
chr22	50508346	0.385972562391079	0.270622500766498	2.51568548090597	11.7	3.92	1.10163013716315	0.270622500766498	NCAPH2	544	61
chr22	50508361	0.238730185190777	0.506536337248021	3.53290673483581	11.3	3.56	0.664240591853244	0.506536337248021	NCAPH2	544	61
chr22	50508383	0.0775744153393405	0.831323467612971	3.47763090791444	11.3	3.37	0.213004480925444	0.831323467612971	NCAPH2	544	61
chr22	50508385	0.0775744153393405	0.831323467612971	3.47763090791444	11	3.43	0.213004480925444	0.831323467612971	NCAPH2	544	61
chr22	50508417	0.384893465887221	0.272079544472458	3.46431714128133	9.8	3.65	1.09828618043701	0.272079544472458	NCAPH2	544	61
chr22	50508430	0.543152972420609	0.10468698214821	3.00211622777981	11.1	3.96	1.62254370922584	0.10468698214821	NCAPH2	544	61
chr22	50508456	0.401856206933921	0.249671737552252	1.61529971128743	11.2	3.55	1.15114706675792	0.249671737552252	NCAPH2	544	61
chr22	50508467	0.408209664751058	0.241552871533008	4.56535389889509	11.3	3.97	1.17111421312786	0.241552871533008	NCAPH2	544	61
chr22	50508469	0.36055873112253	0.30606331225593	4.66461529810276	10.5	3.75	1.02351732590559	0.30606331225593	NCAPH2	544	61
chr22	50508479	0.36055873112253	0.30606331225593	3.99864142830764	11.3	3.74	1.02351732590559	0.30606331225593	NCAPH2	544	61
chr22	50508482	0.258903406048336	0.470109418355589	3.62213706709976	10.4	3.81	0.722301032320362	0.470109418355589	NCAPH2	544	61
chr22	50508494	0.393836125076441	0.260133992844002	7.72996974614312	9.2	2.94	1.12607448510196	0.260133992844002	NCAPH2	544	61
chr22	50508514	0.227136116962651	0.527989446994873	1.94869990574003	7.7	3.43	0.631078119480095	0.527989446994873	NCAPH2	544	61
chr22	50508526	0.437387033504913	0.206202630140912	3.23163977599428	11.6	4.6	1.26407633367594	0.206202630140912	NCAPH2	544	61
chr22	50508542	0.227136116962652	0.527989446994873	1.71789436967786	11.9	3.84	0.631078119480095	0.527989446994873	NCAPH2	544	61
chr22	50508580	0.277888514157324	0.436925711704201	8.55728143052781	9.8	3.58	0.777395084395736	0.4369257117042	NCAPH2	544	61
chr22	50508671	0.401856206933921	0.249671737552252	1.96143536370617	10.3	3.59	1.15114706675792	0.249671737552252	NCAPH2	NA	NA
chr22	50508677	0.429445739232452	0.215508304378062	2.53168445742306	12.1	4.33	1.2385604986348	0.215508304378062	NCAPH2	NA	NA
chr22	50508711	0.33832162876255	0.338972847562941	2.3516353172011	11.6	3.86	0.956196738210489	0.338972847562941	NCAPH2	NA	NA
chr22	50508770	0.227136116962652	0.527989446994873	2.08601459175169	9.4	3.98	0.631078119480095	0.527989446994873	NCAPH2	NA	NA
chr22	50508804	0.178242190777368	0.622248247335227	6.10531965979803	10.9	3.51	0.492666506382181	0.622248247335227	NCAPH2	NA	NA
chr22	50508876	0.00301090321134917	0.99341370893362	8.50333896150471	11.3	4.03	0.00825478545389797	0.99341370893362	NCAPH2	NA	NA
chr22	50508944	0.56035456506828	0.092023015544682	13.4872154041811	9.4	3.66	1.68482149983008	0.092023015544682	NCAPH2	NA	NA
chr22	50508980	0.20132835145577	0.577015300020971	16.835930359587	10.9	3.51	0.557749721357019	0.577015300020971	NCAPH2	NA	NA
chr22	50508986	0.00783809249907406	0.982855225985242	13.4612115320006	10.2	3.82	0.0214894414959105	0.982855225985242	NCAPH2	NA	NA
chr22	50509343	0.127598624381696	0.725378286028869	13.3726100904	9.9	3.31	0.351280015649935	0.725378286028869	NCAPH2	NA	NA
chr22	50509416	0.72462508951792	0.0177608753036833	7.03102305113984	9	4.08	2.37056594389435	0.0177608753036833	NCAPH2	NA	NA
chr22	50509429	0.357579802347871	0.310370222248422	3.08827162942191	11.6	4.67	1.01444550060858	0.310370222248422	NCAPH2	NA	NA
chr22	50509522	0.0762030754326274	0.834270382738399	12.9843849041447	9.3	3.33	0.209227836717236	0.834270382738399	NCAPH2	NA	NA
chr22	50509639	0.778982105422869	0.00791779664952331	4.90512957172773	9.9	3.63	2.65555523127398	0.00791779664952341	NCAPH2	NA	NA
chr22	50509648	0.0438008115711145	0.904369333937792	5.26451612295521	9.2	3.43	0.120143676708898	0.904369333937792	NCAPH2	NA	NA
chr22	50509953	0.262602348802619	0.463558783746255	12.6116235003487	10.2	3.99	0.732999419015054	0.463558783746255	NCAPH2	NA	NA
chr22	50509971	0.288206198713307	0.419357741343632	12.9469816738103	7.6	2.32	0.807536001802104	0.419357741343632	NCAPH2	NA	NA
chr22	50509985	0.316136369837294	0.373520679787972	6.11283779794677	11.5	3.57	0.889897959334166	0.373520679787972	NCAPH2	NA	NA
chr22	50509987	0.00421678335571405	0.990775950425378	7.24569047549029	11.6	3.57	0.011560889256834	0.990775950425378	NCAPH2	NA	NA
chr22	50510010	0.113801934149879	0.754257308539698	12.7164738582899	10.2	3.22	0.313030739001206	0.754257308539698	NCAPH2	NA	NA
chr22	50510066	0.258757266989443	0.470369056724784	4.88746416567937	12	3.68	0.721878701889395	0.470369056724784	NCAPH2	NA	NA
chr22	50510070	0.580549123278193	0.0784601057844994	2.60398392248645	11.9	3.45	1.75969162972661	0.0784601057844994	NCAPH2	NA	NA
chr22	50510078	0.0334051540129233	0.927007714354607	7.42240545949313	11.6	3.34	0.0916102412180495	0.927007714354607	NCAPH2	NA	NA
chr22	50510122	0.478497514359594	0.161813924398397	8.62804230795146	11.5	3.75	1.39899686091428	0.161813924398397	NCAPH2	NA	NA
chr22	50510142	0.541490861362041	0.105965815110111	2.4824881161616	11.7	3.56	1.61659461481518	0.105965815110111	NCAPH2	NA	NA
chr22	50510156	0.259592058410101	0.468886772823761	5.5456009527065	11.7	3.8	0.724291534917125	0.46888677282376	NCAPH2	NA	NA
chr22	50510163	0.312907797494006	0.37868772120694	3.16562842900336	11.7	4.03	0.880316786810689	0.37868772120694	NCAPH2	NA	NA
chr22	50510200	0.583799814695174	0.0764057594203786	2.88518869909513	12	4.22	1.77193251985074	0.0764057594203786	NCAPH2	NA	NA
chr22	50510210	0.554900033835333	0.0959266116299076	3.27557378267244	12	4.03	1.6649305539341	0.0959266116299076	NCAPH2	NA	NA
chr22	50510212	0.401856206933919	0.249671737552262	1.52739224400648	12.5	3.87	1.1511470667579	0.249671737552262	NCAPH2	NA	NA
chr22	50510216	0.401856206933919	0.249671737552261	1.71694272033103	11	3.3	1.1511470667579	0.249671737552261	NCAPH2	NA	NA
chr22	50510470	0.321955800611447	0.364295827921734	4.81471784002156	10	3.16	0.907209865047269	0.364295827921734	NCAPH2	NA	NA
chr22	50510513	0.00893488199993404	0.980456505873556	7.94765411837555	8.3	2.71	0.0244965872574273	0.980456505873556	NCAPH2	NA	NA
chr22	50510552	0.442243549785517	0.200628374588825	5.34349726293779	10.8	3.22	1.27976335714831	0.200628374588825	NCAPH2	NA	NA
chr22	50510584	0.125215098726719	0.730346277151232	17.6140401213806	11.5	4.01	0.344664941969849	0.730346277151232	NCAPH2	NA	NA
chr22	50510623	0.258903406048337	0.470109418355591	7.24427413419951	10.8	3.39	0.722301032320359	0.470109418355591	NCAPH2	NA	NA
chr22	50510709	0.160616718321733	0.657575500470527	8.03339493147324	11.5	4.09	0.443263020047094	0.657575500470527	NCAPH2	NA	NA
chr22	50510721	0.136018156765155	0.707904209426089	6.95105221027718	12.2	3.52	0.374672281215323	0.707904209426089	NCAPH2	NA	NA
chr22	50510885	0.148717361519635	0.681780833253854	6.00705733966088	12.4	4.6	0.410034236263193	0.681780833253854	NCAPH2	NA	NA
chr22	50510947	0.190770446513436	0.597548218335545	9.89603828595973	11	3.92	0.5279295726293	0.597548218335545	NCAPH2	NA	NA
chr22	50510971	0.330824707302475	0.350458501044665	7.31481190701033	10.1	3.93	0.933700317788166	0.350458501044665	NCAPH2	NA	NA
chr22	50511007	0.348130160625741	0.324241523475531	8.47556516321763	10.8	4.64	0.9857791008001	0.324241523475531	NCAPH2	NA	NA
chr22	50511036	0.111025847236698	0.760102665223268	5.46659161926249	11.3	4.45	0.305345973101186	0.760102665223268	NCAPH2	NA	NA
chr22	50511047	0.0860355313462201	0.81318419673535	3.60958761629375	11.7	4.27	0.236320221553497	0.81318419673535	NCAPH2	NA	NA
chr22	50511067	0.401856206933917	0.249671737552258	1.61529971128743	11.3	5.77	1.15114706675791	0.249671737552258	NCAPH2	NA	NA
chr22	50511088	0.610980235817914	0.0605844363142698	5.29813738649037	11.9	4.63	1.87651617088914	0.0605844363142698	NCAPH2	NA	NA
chr22	50511092	0.227136116962651	0.527989446994881	3.6519863300975	12.6	4.67	0.631078119480082	0.527989446994881	NCAPH2	NA	NA
chr22	50511097	0.038142649208294	0.916684238291126	5.93938482493989	11.4	4.33	0.104611311989431	0.916684238291126	NCAPH2	NA	NA
chr22	50511135	0.227136116962651	0.527989446994879	3.43578873935573	12.5	4.5	0.631078119480085	0.52798944699488	NCAPH2	NA	NA
chr22	50511137	0.153122027700254	0.672789160872241	4.23952225260287	12.8	4.37	0.422323152855766	0.672789160872241	NCAPH2	NA	NA
chr22	50511312	0.311208341105298	0.381421556846118	5.69484569049269	10.3	3.16	0.875280030742588	0.381421556846118	NCAPH2	NA	NA
chr22	50511328	0.262174049996002	0.464315193739385	14.7158352493075	11.3	4	0.731759793171283	0.464315193739385	NCAPH2	NA	NA
chr22	50511358	0.4690634596417	0.171439964562943	5.43322814266307	12.6	4.33	1.36759154472365	0.171439964562943	NCAPH2	NA	NA
chr22	50511414	0.193958774522879	0.591319720156535	6.25763491286152	11	3.89	0.536924567540566	0.591319720156535	NCAPH2	NA	NA
chr22	50511438	0.31287084415002	0.378747063763031	8.98464323443562	11.9	3.28	0.880207218451567	0.378747063763031	NCAPH2	NA	NA
chr22	50511446	0.578065777529654	0.0800533442910015	3.4898425702713	13.1	4.2	1.75037663926447	0.0800533442910016	NCAPH2	NA	NA
chr22	50511450	0.295594981598993	0.406984402999892	5.33307528799557	12.3	4.4	0.829212093399678	0.406984402999893	NCAPH2	NA	NA
chr22	50511481	0.0654540425369119	0.857431126109404	11.3802666401092	11.1	3.9	0.179645188941608	0.857431126109404	NCAPH2	NA	NA
chr22	50511492	0.000242925766266975	0.99946859992291	7.23809352718744	11.9	4.7	0.000666011278424887	0.99946859992291	NCAPH2	NA	NA
chr22	50511512	0.227136116962651	0.527989446994879	3.89447822241597	12.2	3.99	0.631078119480085	0.527989446994879	NCAPH2	NA	NA
chr22	50511537	0.387168640498434	0.269012495601093	3.62464725613846	12.8	3.74	1.1053395292445	0.269012495601093	NCAPH2	NA	NA
chr22	50511542	0.158032023902552	0.662809779487443	3.88184954104521	12.2	3.55	0.436037145173207	0.662809779487443	NCAPH2	NA	NA
chr22	50511580	0.180979005343314	0.616822384291116	5.28312580222094	12.1	4.07	0.500358904755657	0.616822384291116	NCAPH2	NA	NA
chr22	50511582	0.227136116962651	0.527989446994881	3.6519863300975	12	3.37	0.631078119480082	0.527989446994881	NCAPH2	NA	NA
chr22	50511586	0.227136116962651	0.527989446994879	3.43578873935573	11.7	4	0.631078119480085	0.52798944699488	NCAPH2	NA	NA
chr22	50511613	0.359277667790132	0.307911573573981	9.71698211329363	10.2	3.94	1.01961397697753	0.307911573573981	NCAPH2	NA	NA
chr22	50511625	0.0601770014402644	0.868838468506536	8.23948364062663	12.5	3.78	0.165134055553452	0.868838468506536	NCAPH2	NA	NA
chr22	50511637	0.0437213309234339	0.904542200901352	7.2074423932048	12.6	4.09	0.11992545363706	0.904542200901352	NCAPH2	NA	NA
chr22	50511714	0.556683287296117	0.0946390264439267	4.45945158958202	12.6	4.33	1.67141859043425	0.0946390264439267	NCAPH2	NA	NA
chr22	50511744	0.0191776913789075	0.958064225678058	4.53375533577341	11.2	3.79	0.0525829204131065	0.958064225678058	NCAPH2	NA	NA
chr22	50511746	0.117358173411699	0.746785675645908	4.75836749185367	10.9	3.48	0.322880591277533	0.746785675645908	NCAPH2	NA	NA
chr22	50511790	0.483393129813687	0.156949712909715	2.24493096878461	12.6	3.95	1.41540524423016	0.156949712909715	NCAPH2	NA	NA
chr22	50511794	0.481520076914609	0.158800193323617	3.27008902807528	12.8	4.21	1.40911829047866	0.158800193323617	NCAPH2	NA	NA
chr22	50511802	0.332942126957449	0.347194801925058	3.8023936518007	12.5	3.98	0.940044369930094	0.347194801925058	NCAPH2	NA	NA
chr22	50511882	0.0164261129797344	0.964077571391513	5.34365440380653	12.6	4.43	0.0450373082964609	0.964077571391513	NCAPH2	NA	NA
chr22	50511893	0.475464932839597	0.164871924812651	2.1354770529833	12.7	3.89	1.38887118269417	0.164871924812651	NCAPH2	NA	NA
chr22	50511898	0.633504817687114	0.0492414192187554	2.26726590561609	12.5	3.95	1.96649534757395	0.0492414192187554	NCAPH2	NA	NA
chr22	50511936	0.288163456702205	0.419429825409631	11.1365166596654	10.9	4.01	0.807410837031309	0.419429825409631	NCAPH2	NA	NA
chr22	50512021	0.476231405705102	0.16409578274331	3.40130304729872	12	4.29	1.39142765705631	0.16409578274331	NCAPH2	NA	NA
chr22	50512028	0.134887590096856	0.710243679339582	4.5194485744389	11.9	4.75	0.37152884011326	0.710243679339582	NCAPH2	NA	NA
chr22	50512077	0.316050510274291	0.373657637728437	16.5646360254631	10.4	5.44	0.889642947243664	0.373657637728437	NCAPH2	NA	NA
chr22	50512218	0.126529657801239	0.727605207851042	17.7427713142626	10.6	3.17	0.348312898756366	0.727605207851042	NCAPH2	NA	NA
chr22	50512297	0.126187328803472	0.728318752954629	6.72309544628275	10.6	3.69	0.347362831645216	0.728318752954629	NCAPH2	NA	NA
chr22	50512635	0.676201983494777	0.0318101182898075	3.42056313725196	12.6	4.3	2.14678856272504	0.0318101182898076	NCAPH2	NA	NA
chr22	50512699	0.544766060891053	0.103455226846822	2.01826405639141	12.7	4.62	1.62832860671991	0.103455226846823	NCAPH2	NA	NA
chr22	50513016	0.372622619608563	0.288947513391125	11.1305307002035	10	3.65	1.06043331324311	0.288947513391125	NCAPH2	NA	NA
chr22	50513034	0.600928160303696	0.0661571442561799	4.45226170638335	12.2	3.97	1.83735744781604	0.0661571442561799	NCAPH2	NA	NA
chr22	50513145	0.65502046275028	0.0398190013373718	3.88399531374505	12.3	4.22	2.05562162895533	0.0398190013373718	NCAPH2	NA	NA
chr22	50513208	0.0220131614837246	0.951869536799986	3.93417553918082	11.8	4.98	0.0603592204195171	0.951869536799987	NCAPH2	NA	NA
chr22	50513244	0.585251019180771	0.075500010011071	3.6013198436972	12.9	4.75	1.77741484549974	0.075500010011071	NCAPH2	NA	NA
chr22	50513256	0.0295028939321946	0.93551856504126	4.06851085342955	12.9	5.04	0.0809036652928768	0.93551856504126	NCAPH2	NA	NA
chr22	50513296	0.0413193642332314	0.909768048015414	5.45452126036621	12.3	4.5	0.113331117429899	0.909768048015414	NCAPH2	NA	NA
chr22	50513336	0.401856206933917	0.249671737552264	1.19499213335039	13.3	5.14	1.15114706675789	0.249671737552264	NCAPH2	NA	NA
chr22	50513364	0.61399986563034	0.0589728866652633	4.07196177586077	12.2	5.22	1.88839541318474	0.0589728866652632	NCAPH2	NA	NA
chr22	50513376	0.250427402222126	0.485271917454364	4.7365433584322	13.2	5.45	0.697848543046604	0.485271917454364	NCAPH2	NA	NA
chr22	50513404	0.377480013452594	0.282204715508795	3.4339490710897	12.2	5.14	1.07537981408173	0.282204715508795	NCAPH2	NA	NA
chr22	50513416	0.495569709736693	0.14523804295527	2.89406913640631	12.9	5.55	1.45655939550068	0.14523804295527	NCAPH2	NA	NA
chr22	50513444	0.404618799441494	0.246123090660436	6.71823487131169	12.1	4.89	1.15981756596817	0.246123090660436	NCAPH2	NA	NA
chr22	50513456	0.540281948380979	0.106902116308266	4.0546065511799	12.3	4.74	1.61227497554587	0.106902116308266	NCAPH2	NA	NA
chr22	50513484	0.378300639154819	0.281074040051317	5.82534385763574	12.3	4.79	1.07790973615254	0.281074040051316	NCAPH2	NA	NA
chr22	50513496	0.149689408530399	0.679793351341014	1.88025758757326	12.8	5.53	0.412745136610327	0.679793351341014	NCAPH2	NA	NA
chr22	50513524	0.540893815243724	0.10642757742407	2.65353511123263	12.1	4.84	1.61446050267363	0.10642757742407	NCAPH2	NA	NA
chr22	50513556	0.595601542455503	0.0692415481292008	3.66741453124955	12.2	5.35	1.8168404434244	0.0692415481292008	NCAPH2	NA	NA
chr22	50513710	0.717604721591464	0.0194593168398233	5.90950214093274	12.1	4.93	2.33661298174339	0.0194593168398234	NCAPH2	NA	NA
chr22	50513748	0.44495438802468	0.197555427284417	4.09106723424308	12.8	5.35	1.288547551555	0.197555427284417	NCAPH2	NA	NA
chr22	50513792	0.586254334432105	0.0748778943294773	7.26632402144526	11.2	4.61	1.78121156945019	0.0748778943294772	NCAPH2	NA	NA
chr22	50513974	0.396802791551847	0.256236229880711	4.37620379006503	11.4	4.67	1.13533202248256	0.256236229880711	NCAPH2	NA	NA
chr22	50513978	0.652076458242794	0.0410297891949346	2.85660057458419	13	5.7	2.04322884890317	0.0410297891949347	NCAPH2	NA	NA
chr22	50514038	0.677164811567402	0.0314745858932449	3.09433534609249	11.4	4.95	2.15102044625355	0.031474585893245	NCAPH2	NA	NA
chr22	50514063	0.480942811468215	0.159373138853293	3.32794351456694	13	5.79	1.40718297437806	0.159373138853293	NCAPH2	NA	NA
chr22	50514101	0.184015180389851	0.61082251018247	6.04621144398059	10.5	4.43	0.508899728657865	0.61082251018247	NCAPH2	NA	NA
chr22	50514218	0.241629432572072	0.501229704124885	14.6069789831502	8.8	4.37	0.672556153942606	0.501229704124885	NCAPH2	NA	NA
chr22	50514291	0.0943483377626359	0.795440395890307	6.79791062609398	11.6	4.25	0.259252539304176	0.795440395890307	NCAPH2	NA	NA
chr22	50514304	0.52045084575668	0.123008286048759	9.29754615598137	9.7	4.95	1.54226880553547	0.123008286048759	NCAPH2	NA	NA
chr22	50514483	0.213785192058535	0.553138909030714	5.54590966811675	12.5	5.42	0.59306312257966	0.553138909030714	NCAPH2	NA	NA
chr22	50514651	0.401856206933917	0.249671737552257	2.28834125765719	11.4	6.04	1.15114706675791	0.249671737552257	NCAPH2	NA	NA
chr22	50514709	0.0421777327697327	0.90790016814594	8.83073960042482	10.5	6.11	0.115687556952949	0.90790016814594	NCAPH2	NA	NA
chr22	50514725	0.439790381081088	0.20343302420276	6.98600793154105	10.8	5.39	1.27183141585557	0.20343302420276	NCAPH2	NA	NA
chr22	50514731	0.183421135786805	0.611994793051699	9.89851511146325	11.6	5.32	0.507228082401524	0.611994793051699	NCAPH2	NA	NA
chr22	50514848	0.170730357516839	0.63722457070995	3.71220670533056	12.1	5	0.471582849523082	0.63722457070995	NCAPH2	NA	NA
chr22	50514890	0.227136116962649	0.527989446994887	1.62440351962737	12.3	5.48	0.631078119480073	0.527989446994887	NCAPH2	NA	NA
chr22	50514937	0.386483677093633	0.269933861946657	8.2097370889613	12.4	5.5	1.10321487765739	0.269933861946657	NCAPH2	NA	NA
chr22	50514965	0.199011961441242	0.581497389519434	4.27338739119107	12.1	4.91	0.55119881907741	0.581497389519434	NCAPH2	NA	NA
chr22	50514995	0.418779815199551	0.228378649045298	8.3497767301	12.7	5.08	1.20454590882568	0.228378649045298	NCAPH2	NA	NA
chr22	50515124	0.0520109225310036	0.886533381604098	7.97802094859185	12.1	5.13	0.142692067780704	0.886533381604098	NCAPH2	NA	NA
chr22	50515141	0.234840435543108	0.513692686084519	3.33158388281454	12.1	5.61	0.65309864450599	0.513692686084519	NCAPH2	NA	NA
chr22	50515186	0.022862688804022	0.950014001512002	4.24340995189008	12.7	6	0.0626891951248602	0.950014001512002	NCAPH2	NA	NA
chr22	50515205	0.151276965839962	0.676551194769951	4.88247161246947	11.5	5.91	0.417173926802278	0.676551194769951	NCAPH2	NA	NA
chr22	50515272	0.494289879677827	0.146443129063356	4.9257711174699	11.7	4.32	1.4522103379466	0.146443129063356	NCAPH2	NA	NA
chr22	50515288	0.241966127781754	0.500614962272131	6.96086596585971	11.8	5.39	0.67352246400445	0.500614962272131	NCAPH2	NA	NA
chr22	50515419	0.138554205863815	0.702664410612046	8.65177699688263	11.4	4.86	0.381726272379316	0.702664410612046	NCAPH2	NA	NA
chr22	50515427	0.4850378237114	0.155335618192172	2.35453856217832	13	6.43	1.42093513276612	0.155335618192172	NCAPH2	NA	NA
chr22	50515435	0.286676220254165	0.421941652196538	7.78324134520716	11.8	5.45	0.803057238072439	0.421941652196538	NCAPH2	NA	NA
chr22	50515457	0.41748800689046	0.229966343655354	4.18235006085288	12.9	5.53	1.2004455599198	0.229966343655354	NCAPH2	NA	NA
chr22	50515459	0.282269287024804	0.4294256949964	4.13873532760204	13	6.09	0.790174792907116	0.4294256949964	NCAPH2	NA	NA
chr22	50515465	0.265075546458858	0.459201657911611	3.66330691849237	13.2	5.87	0.740162072823131	0.459201657911612	NCAPH2	NA	NA
chr22	50515482	0.447225813179754	0.195001844579066	3.93597565772364	12	6.31	1.29592349273783	0.195001844579066	NCAPH2	NA	NA
chr22	50515521	0.698444855488461	0.0246605021062848	6.46330068982473	10.8	4.98	2.24667973766528	0.0246605021062849	NCAPH2	NA	NA
chr22	50515541	0.435825686545463	0.208013539190427	2.70408407204641	13.3	5.93	1.25904649311757	0.208013539190427	NCAPH2	NA	NA
chr22	50515545	0.679181847726596	0.03077949715205	2.70826788937226	12.6	5.89	2.15991181234243	0.0307794971520501	NCAPH2	NA	NA
chr22	50515553	0.193069440654817	0.593054665561282	3.04641776551768	13.4	5.82	0.534414678718213	0.593054665561282	NCAPH2	NA	NA
chr22	50515586	0.470217682457762	0.170244375256365	9.04647074369892	13.5	6.45	1.37141900847124	0.170244375256364	NCAPH2	NA	NA
chr22	50515597	0.286217496260082	0.422717817138858	3.9826105216381	12.7	5.62	0.801715034247781	0.422717817138858	NCAPH2	NA	NA
chr22	50515642	0.124888139339298	0.731028468965925	1.81134202033327	13.3	6.13	0.34375776006967	0.731028468965925	NCAPH2	NA	NA
chr22	50515647	0.108893211583673	0.76460061858616	5.1385930648597	13.1	5.9	0.299444885613712	0.76460061858616	NCAPH2	NA	NA
chr22	50515685	0.462251259689144	0.178597986018538	3.47964292580779	12.7	6.06	1.34508438257427	0.178597986018538	NCAPH2	NA	NA
chr22	50515691	0.322663310553017	0.36318211291641	15.4930273572102	11.2	4.85	0.909318339132201	0.363182112916409	NCAPH2	NA	NA
chr22	50515757	0.0712635222491207	0.844900316109315	4.75067573376045	12.8	4.85	0.195629311730122	0.844900316109315	NCAPH2	NA	NA
chr22	50515867	0.484819448710983	0.155549350386904	10.3918340951722	8.7	4.45	1.42020038922375	0.155549350386904	NCAPH2	NA	NA
chr22	50515935	0.138187707522752	0.703420951614861	2.28486677320472	9.1	5.32	0.380706626047453	0.703420951614861	NCAPH2	NA	NA
chr22	50515947	0.338321628762551	0.338972847562948	2.56619028011501	12.8	5.53	0.956196738210475	0.338972847562948	NCAPH2	NA	NA
chr22	50515954	0.185334405000787	0.608222011187594	5.44263868894192	12.3	5.74	0.512613066551307	0.608222011187594	NCAPH2	NA	NA
chr22	50515962	0.122610298604205	0.73578581063587	8.10262013479282	12.5	5.76	0.337439236735185	0.73578581063587	NCAPH2	NA	NA
chr22	50515993	0.595343668891961	0.069393206631687	15.4399686678387	6.3	3.06	1.81585116224726	0.0693932066316871	NCAPH2	NA	NA
chr22	50516024	0.553366103612543	0.0970430489472166	4.69705932719599	11	5.08	1.65936110506764	0.0970430489472165	NCAPH2	NA	NA
chr22	50516129	0.497146294011929	0.143761868422712	15.3757875562212	9.1	4.82	1.46192461656599	0.143761868422712	NCAPH2	NA	NA
chr22	50516164	0.538075370516052	0.108624510865244	4.66846105362897	11.6	5.3	1.60440635619746	0.108624510865243	NCAPH2	NA	NA
chr22	50516181	0.379322314640272	0.279669785210288	4.66373938368569	11.3	5.03	1.08106143823503	0.279669785210288	NCAPH2	NA	NA
chr22	50516291	0.346679015356282	0.326399689985441	6.38520866300234	9.3	4.03	0.981391553147585	0.326399689985441	NCAPH2	NA	NA
chr22	50516309	0.281087816053689	0.431442504420007	7.87467491720493	10.1	5.11	0.786725617559853	0.431442504420007	NCAPH2	NA	NA
chr22	50516339	0.389547188505521	0.265826419271963	6.85431340679419	10	4.71	1.1127253160853	0.265826419271963	NCAPH2	NA	NA
chr22	50516344	0.408648681532506	0.240997409395761	6.42126390126501	9.5	5.08	1.17249741488229	0.240997409395761	NCAPH2	NA	NA
chr22	50516395	0.330823776090679	0.350459939774469	5.00450009017508	10.9	4.79	0.933697529441477	0.350459939774469	NCAPH2	NA	NA
chr22	50516473	0.0360048918209215	0.921341321361113	6.97141984103897	9	4.19	0.098744266050501	0.921341321361113	NCAPH2	NA	NA
chr22	50516508	0.376123620444999	0.284078960470278	5.10258748212494	10.9	5.24	1.0712012260274	0.284078960470278	NCAPH2	NA	NA
chr22	50516533	0.183927179445664	0.610996120398454	3.8369400062447	11.5	4.84	0.508652075189993	0.610996120398454	NCAPH2	NA	NA
chr22	50516564	0.166732820152653	0.645243330354372	5.9671642241216	9.8	3.88	0.46038021928257	0.645243330354372	NCAPH2	NA	NA
chr22	50516603	0.401856206933917	0.249671737552264	1.14554418300486	11.8	5.29	1.15114706675789	0.249671737552264	NCAPH2	NA	NA
chr22	50516633	0.36550703810274	0.298979394188555	3.73418649471016	11.9	5.49	1.03862452715907	0.298979394188555	NCAPH2	NA	NA
chr22	50516638	0.184407291914188	0.610049156168753	4.80577718832964	10.8	5.14	0.5100032910101	0.610049156168753	NCAPH2	NA	NA
chr22	50516724	0.156316121720268	0.666291950036299	2.00956256541591	12	5.06	0.431242643725056	0.6662919500363	NCAPH2	NA	NA
chr22	50516845	0.488932740624762	0.151553315608619	6.70915430219738	10.2	4.29	1.43406639855668	0.151553315608619	NCAPH2	NA	NA
chr22	50516906	0.640659998864903	0.0459587993629073	16.6012544053146	10.8	4.71	1.99577150883462	0.0459587993629074	NCAPH2	NA	NA
chr22	50516952	0.469523559252695	0.170962777337084	10.0896937796995	9.4	4.7	1.36911676899026	0.170962777337084	NCAPH2	NA	NA
chr22	50516973	0.107217513077275	0.768139302129945	8.30663478953777	10.9	5.59	0.294809639708279	0.768139302129945	NCAPH2	NA	NA
chr22	50516978	0.760870915305238	0.0105956206681377	2.75966811002215	11.4	5.7	2.55575988234544	0.0105956206681377	NCAPH2	NA	NA
chr22	50517036	0.0544449086013071	0.881254171705915	4.51115248385488	10	4.69	0.149379519206988	0.881254171705915	NCAPH2	NA	NA
chr22	50517046	0.474611364733338	0.165738845265496	3.96613223516203	10.7	4.52	1.38602639041566	0.165738845265496	NCAPH2	NA	NA
chr22	50517050	0.385972562391078	0.270622500766502	3.07472669888507	10.5	4.9	1.10163013716314	0.270622500766502	NCAPH2	NA	NA
chr22	50517074	0.06261349090896	0.863568698928399	10.687939576385	9.6	3.81	0.171833155428878	0.863568698928399	NCAPH2	NA	NA
chr22	50517077	0.0251418913365803	0.945036864490992	13.1617824369429	8.9	4.01	0.0689406461834898	0.945036864490992	NCAPH2	NA	NA
chr22	50517098	0.302088125604161	0.396256444734666	11.0012799972583	10.6	4.55	0.848325994486552	0.396256444734666	NCAPH2	NA	NA
chr22	50517121	0.0142381139653591	0.968860438945606	13.783728684218	9.2	4.39	0.0390375649288476	0.968860438945606	NCAPH2	NA	NA
chr22	50517168	0.0397847041502388	0.913108580438116	13.07784220502	11.1	5.49	0.109118400636156	0.913108580438116	NCAPH2	NA	NA
chr22	50517182	0.269194990671759	0.451985172858215	3.67805453315181	11.7	5.52	0.752109564066537	0.451985172858215	NCAPH2	NA	NA
chr22	50517186	0.401856206933918	0.249671737552264	1.37355417626482	9.9	5	1.15114706675789	0.249671737552264	NCAPH2	NA	NA
chr22	50517188	0.312907797494009	0.378687721206938	2.84935052115514	11.3	5.01	0.880316786810692	0.378687721206938	NCAPH2	NA	NA
chr22	50517342	0.579443938375221	0.079166602657283	5.9255662494083	11	5.62	1.75554223699891	0.079166602657283	NCAPH2	NA	NA
chr22	50517353	0.283544896227767	0.427253106475287	10.615518746276	10	3.4	0.793900933036321	0.427253106475286	NCAPH2	NA	NA
chr22	50517447	0.116098351436416	0.749430413320045	6.00871102337216	11.6	4.6	0.319390500629087	0.749430413320045	NCAPH2	NA	NA
chr22	50517556	0.591406744213514	0.0717355143449979	8.82122687652309	10.2	3.05	1.80079298900462	0.071735514344998	NCAPH2	NA	NA
chr22	50517578	0.383916823173495	0.273401930639444	9.14154657712064	11.6	4.97	1.09526186214179	0.273401930639444	NCAPH2	NA	NA
chr22	50517597	0.0872394458336301	0.810609493688176	8.06122798337737	11.4	5.04	0.2396398180445	0.810609493688176	NCAPH2	NA	NA
chr22	50517634	0.428485651820501	0.216649370551832	26.1525429005276	7.3	4.92	1.23548684184414	0.216649370551832	NCAPH2	NA	NA
chr22	50517687	0.641276690636937	0.0456829225658723	6.33286278899191	11	4.78	1.99831128720568	0.0456829225658724	NCAPH2	NA	NA
chr22	50517713	0.167719489473078	0.643261046461425	7.17032367197035	10	4.74	0.463144148844955	0.643261046461425	NCAPH2	NA	NA
chr22	50517721	0.0654612629484742	0.857415533616639	8.75022077234969	10.3	5.19	0.179665049164843	0.857415533616639	NCAPH2	NA	NA
chr22	50517748	0.324729769309109	0.359938980680988	6.28526212428218	10.9	4.7	0.915481365591446	0.359938980680988	NCAPH2	NA	NA
chr22	50517771	0.0300832370992016	0.934252441998255	11.1321664569075	8.8	3.82	0.0824958202075687	0.934252441998255	NCAPH2	NA	NA
chr22	50517779	0.216115062802183	0.548716626487909	8.36943163392713	10.3	4.32	0.599684340432128	0.548716626487909	NCAPH2	NA	NA
chr22	50517802	0.160598124062407	0.657613108307075	5.66764837696633	11.7	5.03	0.443211020587385	0.657613108307075	NCAPH2	NA	NA
chr22	50518071	0.459597027574196	0.181434073884523	7.23821246845003	10.3	4.72	1.3363525313549	0.181434073884523	NCAPH2	NA	NA
chr22	50518074	0.317194047047639	0.371835571507286	12.0195981357218	9.2	4.37	0.893040337470929	0.371835571507287	NCAPH2	NA	NA
chr22	50518114	0.227136116962649	0.527989446994887	1.62440351962737	12.4	5.15	0.631078119480073	0.527989446994887	NCAPH2	NA	NA
chr22	50518134	0.127309792272809	0.725979812778521	7.18868810653804	11.2	3.65	0.350478246707641	0.725979812778521	NCAPH2	NA	NA
chr22	50518158	0.265500831051709	0.458454268186015	8.38856831406351	10.5	4.01	0.741394516728882	0.458454268186015	NCAPH2	NA	NA
chr22	50518180	0.213411211193232	0.553850049997125	4.13640519147794	12	4.76	0.592000804016568	0.553850049997125	NCAPH2	NA	NA
chr22	50518184	0.260759529874946	0.466817235642954	4.70907905542928	11.7	4.79	0.727667359631481	0.466817235642954	NCAPH2	NA	NA
chr22	50518294	0.227136116962653	0.52798944699488	2.921589064078	9.6	4.5	0.631078119480083	0.52798944699488	NCAPH2	NA	NA
chr22	50518588	0.0847233320187683	0.815992314667046	6.83394741694127	9.5	3.84	0.232702645663289	0.815992314667046	NCAPH2	NA	NA
chr22	50518653	0.00499922580227549	0.989064466864036	9.41621181818261	9.5	4.22	0.0137060873966533	0.989064466864036	NCAPH2	NA	NA
chr22	50518686	0.408209664751043	0.241552871533008	3.91355172256814	9.4	3.47	1.17111421312786	0.241552871533008	NCAPH2	NA	NA
chr22	50518713	0.69473007750341	0.0257689577070721	4.45866198729203	10.8	4.71	2.22967603917735	0.0257689577070721	NCAPH2	NA	NA
chr22	50518750	0.239712237718587	0.504736205060922	5.78551467867658	9.4	2.63	0.667056248624828	0.504736205060921	NCAPH2	NA	NA
chr22	50518874	0.346048572215061	0.327339607057626	4.81217695654966	11.2	3.97	0.979486598653661	0.327339607057626	NCAPH2	NA	NA
chr22	50518879	0.196854818374144	0.585682971888356	9.89824798009947	6.7	3.16	0.545102574858856	0.585682971888356	NCAPH2	NA	NA
chr22	50518900	0.669515317344106	0.0342076383342663	10.5572632723337	8.6	3.72	2.11761557150623	0.0342076383342664	NCAPH2	NA	NA
chr22	50519048	0.287561522004193	0.420445600319158	9.81342808326641	9.1	3.7	0.805648416446978	0.420445600319158	NCAPH2	NA	NA
chr22	50519051	0.607569854416768	0.0624390695000264	6.89436650107848	9	4.4	1.86316490025109	0.0624390695000263	NCAPH2	NA	NA
chr22	50519071	0.0941890276087973	0.79577967848445	5.7626073933145	9.1	3.78	0.2588128036793	0.79577967848445	NCAPH2	NA	NA
chr22	50519138	0.0387115257939684	0.915445325397493	11.9747978318409	10.2	5.43	0.106172706731615	0.915445325397493	NCAPH2	NA	NA
chr22	50519148	0.136790418897291	0.706307437958581	6.94698994548684	8.9	4.43	0.376819917513486	0.706307437958581	NCAPH2	NA	NA
chr22	50519208	0.556388363815296	0.0948512093576188	8.75338922560813	8.9	3.48	1.6703445718285	0.0948512093576188	NCAPH2	NA	NA
chr22	50519227	0.017659672688768	0.961381511213689	5.58701916899793	10.7	4.5	0.0484200114050994	0.961381511213689	NCAPH2	NA	NA
chr22	50519233	0.148123719356281	0.682995483248501	5.17483886620255	10.5	4.35	0.408378952534875	0.682995483248501	NCAPH2	NA	NA
chr22	50519271	0.236267683269667	0.511061976939307	4.58268667441186	9.7	4.03	0.657184988152792	0.511061976939307	NCAPH2	NA	NA
chr22	50519284	0.474906750491782	0.165438530594758	4.38785022675189	9.3	4	1.38701060004433	0.165438530594758	NCAPH2	NA	NA
chr22	50519313	0.600148862379501	0.0666026720930643	7.56648683789579	9.6	4.27	1.83434585068465	0.0666026720930644	NCAPH2	NA	NA
chr22	50519383	0.0745259317796138	0.837876972958119	6.92705014780043	10.1	4.77	0.204609832178718	0.837876972958119	NCAPH2	NA	NA
chr22	50519468	0.299914586828423	0.399832278838131	5.1072717244338	10.9	4.68	0.841920814153504	0.399832278838131	NCAPH2	NA	NA
chr22	50519555	0.110457521317918	0.761300697469051	4.95547873526839	10.4	4.14	0.303773184645554	0.761300697469051	NCAPH2	NA	NA
chr22	50519577	0.0206387471111452	0.954871966611027	4.10672790282001	10.7	3.95	0.0565897916331339	0.954871966611027	NCAPH2	NA	NA
chr22	50519585	0.0295972040790757	0.93531280155952	5.66497193448124	11.1	4.41	0.0811623996517262	0.93531280155952	NCAPH2	NA	NA
chr22	50519605	0.360558731122539	0.306063312255923	3.49776192119283	10.8	4.24	1.02351732590561	0.306063312255923	NCAPH2	NA	NA
chr22	50519617	0.385972562391076	0.270622500766504	2.51568548090597	11.6	4.43	1.10163013716314	0.270622500766504	NCAPH2	NA	NA
chr22	50519631	0.228958026548019	0.524594038082986	5.30603588158241	10.7	4.16	0.636279846830927	0.524594038082986	NCAPH2	NA	NA
chr22	50519682	0.303771393651728	0.393497812690095	8.90589348900193	7.3	3.92	0.853291247282564	0.393497812690095	NCAPH2	NA	NA
chr22	50519774	0.618358985349148	0.056696714282219	4.17168518540951	11.1	5.17	1.90564165160151	0.056696714282219	NCAPH2	NA	NA
chr22	50519855	0.0921528677908211	0.800118781949684	13.1319479954212	7.9	4.07	0.253193379914996	0.800118781949684	NCAPH2	NA	NA
chr22	50519933	0.401856206933916	0.249671737552267	1.24993430040099	11	4.67	1.15114706675788	0.249671737552267	NCAPH2	NA	NA
chr22	50519956	0.211959087668608	0.55661470494907	4.55889953830314	11.3	4.5	0.587877224212432	0.55661470494907	NCAPH2	NA	NA
chr22	50519963	0.332821463904952	0.347380371021765	8.08629727082455	7	3.3	0.939682642721542	0.347380371021765	NCAPH2	NA	NA
chr22	50519971	0.0275033719847291	0.939881863032876	8.14596049963231	10.8	3.85	0.0754183456843567	0.939881863032876	NCAPH2	NA	NA
chr22	50520015	0.385972562391077	0.270622500766505	2.1282311714155	12	4.74	1.10163013716314	0.270622500766505	NCAPH2	NA	NA
chr22	50520019	0.0199056856888444	0.956473562044916	3.93660020354532	11.4	4.77	0.0545793857725288	0.956473562044916	NCAPH2	NA	NA
chr22	50520060	0.286584148998647	0.422097384074772	5.68063848904295	10.6	4.17	0.802787818625831	0.422097384074772	NCAPH2	NA	NA
chr22	50520105	0.401856206933916	0.249671737552267	1.24993430040099	11.7	4.37	1.15114706675788	0.249671737552267	NCAPH2	NA	NA
chr22	50520116	0.0426008305306225	0.906979621975007	9.46625513934426	10	3.62	0.116849115234803	0.906979621975007	NCAPH2	NA	NA
chr22	50520149	0.688674060041239	0.0276484434411726	2.43496318035781	12.3	4.74	2.20223881719973	0.0276484434411726	NCAPH2	NA	NA
chr22	50520161	0.111218261987309	0.759697158446838	6.32958154292774	11.1	3.63	0.305878497314319	0.759697158446838	NCAPH2	NA	NA
chr22	50520165	0.104401453237798	0.774094829415075	7.85437211151171	10.2	3.52	0.287022843240186	0.774094829415075	NCAPH2	NA	NA
chr22	50520378	0.478271862224691	0.162040285016706	9.02293934320383	7.9	5.15	1.39824241080133	0.162040285016706	NCAPH2	NA	NA
chr22	50520398	0.108893211583673	0.76460061858616	5.1385930648597	11.4	4.27	0.299444885613712	0.76460061858616	NCAPH2	NA	NA
chr22	50520414	0.588438620983476	0.0735350353238317	9.20336991760052	9.6	4.62	1.78949560087737	0.0735350353238318	NCAPH2	NA	NA
chr22	50520442	0.166620102020543	0.645469916889906	6.06005793579867	10.7	5.08	0.460064510379643	0.645469916889906	NCAPH2	NA	NA
chr22	50520533	0.40185620693392	0.249671737552257	3.17016303881921	11.7	5.77	1.15114706675791	0.249671737552257	NCAPH2	NA	NA
chr22	50520549	0.0116851422748368	0.974442241185832	9.85196052653887	6.6	4.88	0.0320373800905332	0.974442241185832	NCAPH2	NA	NA
chr22	50520581	0.586028997315958	0.0750173261312759	3.29396820868031	9.6	4.95	1.78035839463452	0.0750173261312759	NCAPH2	NA	NA
chr22	50520627	0.128543845395136	0.723410699098539	4.69295888784454	11.4	5.44	0.353904173642832	0.723410699098539	NCAPH2	NA	NA
chr22	50520661	0.401856206933918	0.249671737552265	1.09884334101185	11.1	5.49	1.15114706675789	0.249671737552265	NCAPH2	NA	NA
chr22	50520675	0.547956635494475	0.101045980647104	3.0825019114519	11.1	5.17	1.63980373845114	0.101045980647104	NCAPH2	NA	NA
chr22	50520683	0.504084245318066	0.137374888884842	10.9291339248045	9.2	4.69	1.48563803488652	0.137374888884842	NCAPH2	NA	NA
chr22	50520707	0.139768403114336	0.700159696450187	3.08883536076698	11.5	5.06	0.385104901817343	0.700159696450187	NCAPH2	NA	NA
chr22	50520719	0.499770919877648	0.141324785062035	9.79997042716398	9.5	4.5	1.47087551642727	0.141324785062035	NCAPH2	NA	NA
chr22	50520796	0.506108728396903	0.135544610839869	4.08139472501587	8.9	4.25	1.49258973936393	0.135544610839869	NCAPH2	NA	NA
chr22	50520809	0.143102327250378	0.69329572287394	5.80160354230123	10.6	5.38	0.394386481544553	0.69329572287394	NCAPH2	NA	NA
chr22	50520854	0.384079739765746	0.273181096709186	4.96082520294928	11.3	5.27	1.09576621585185	0.273181096709186	NCAPH2	NA	NA
chr22	50520858	0.145700192984623	0.68796102940972	6.85855271186449	11	5.21	0.401623639842476	0.68796102940972	NCAPH2	NA	NA
chr22	50520995	0.348993512226243	0.322961057900374	5.00092860153814	9.4	3.63	0.988391277053399	0.322961057900374	NCAPH2	NA	NA
chr22	50521001	0.135479155003482	0.709019287052886	4.34437955560074	10.2	4.89	0.373173541405997	0.709019287052886	NCAPH2	NA	NA
chr22	50521030	0.0378323657917971	0.917360049096448	6.24530497787786	10.7	4.52	0.103759699281425	0.917360049096448	NCAPH2	NA	NA
chr22	50521062	0.340849598158277	0.335143890477663	8.62210480395743	8.5	3.66	0.963804619013549	0.335143890477663	NCAPH2	NA	NA
chr22	50521079	0.1986841093686	0.582132812765595	3.85888308680062	9.9	3.73	0.55027201940895	0.582132812765595	NCAPH2	NA	NA
chr22	50521085	0.411691489229829	0.237167246763422	2.47071085824438	9.9	4.7	1.18209691902333	0.237167246763422	NCAPH2	NA	NA
chr22	50521185	0.333192409853747	0.346810049362033	8.33544548178744	10.1	4.43	0.940794754823604	0.346810049362033	NCAPH2	NA	NA
chr22	50521247	0.392089991741087	0.262443341575876	4.84407221897836	9.9	4.28	1.12063480958161	0.262443341575876	NCAPH2	NA	NA
chr22	50521297	0.0724312636617437	0.842385237099532	7.48050374439045	9.9	4.46	0.198843410750475	0.842385237099532	NCAPH2	NA	NA
chr22	50521425	0.539394351323617	0.107592866557669	4.15134284663998	10.3	4.03	1.60910736745705	0.107592866557669	NCAPH2	NA	NA
chr22	50521427	0.36027036845677	0.306478836741123	4.51710898957163	10.3	3.47	1.02263842068929	0.306478836741123	NCAPH2	NA	NA
chr22	50521493	0.00225342407082974	0.995070659877047	7.59562841608065	10.2	4.69	0.00617805096447348	0.995070659877047	NCAPH2	NA	NA
chr22	50521519	0.0456671926994187	0.900311089821467	5.98517641001686	11	4.71	0.125268372734013	0.900311089821467	NCAPH2	NA	NA
chr22	50521710	0.589685583993081	0.0727754910079658	6.5699092336665	9.7	5.31	1.79423610883284	0.0727754910079659	NCAPH2	NA	NA
chr22	50521791	0.228045471426922	0.52629360891389	3.52931109686001	10.3	4.69	0.633673980645401	0.52629360891389	NCAPH2	NA	NA
chr22	50521805	0.398716884766149	0.253738658877489	3.44489752138037	10.5	4.3	1.14131548884099	0.253738658877489	NCAPH2	NA	NA
chr22	50521872	0.211588850413266	0.557320445940325	15.8003150880463	6.3	4.55	0.586826189184258	0.557320445940325	NCAPH2	NA	NA
chr22	50521999	0.278275278621425	0.436261151298752	6.62415250967773	9	4.35	0.778522323919759	0.436261151298752	NCAPH2	NA	NA
chr22	50522009	0.196797690408976	0.585793970782118	3.37440094713177	10.9	5.09	0.544941182887183	0.585793970782118	NCAPH2	NA	NA
chr22	50522015	0.298117127200476	0.402801037619359	8.19199732021791	9.5	3.27	0.83662918109442	0.402801037619359	NCAPH2	NA	NA
chr22	50522018	0.364376136197705	0.300590619051273	4.22284471891143	10.5	4.43	1.03516765996495	0.300590619051273	NCAPH2	NA	NA
chr22	50522028	0.0976553791018571	0.788404441488239	7.60550087462759	9.3	3.92	0.268383106824184	0.788404441488239	NCAPH2	NA	NA
chr22	50522056	0.345006810267335	0.328895817189166	9.74651218854783	8.9	5.61	0.976340377093452	0.328895817189166	NCAPH2	NA	NA
chr22	50522133	0.163720730035814	0.65130723023961	9.06535921974275	9.2	4.39	0.451946908471882	0.65130723023961	NCAPH2	NA	NA
chr22	50522149	0.335334284238298	0.343526270882241	4.91441823568346	10	5.62	0.947220814991477	0.343526270882241	NCAPH2	NA	NA
chr22	50522206	0.185475712046688	0.60794369572712	11.4373143754385	10.3	5.03	0.513010900475769	0.60794369572712	NCAPH2	NA	NA
chr22	50522231	0.574465304824807	0.0824001609465855	24.143764423749	5.9	3.73	1.73692641084429	0.0824001609465856	NCAPH2	NA	NA
chr22	50522287	0.334437850610379	0.344898690412825	9.48791202231906	9.8	5.09	0.944530369029321	0.344898690412825	NCAPH2	NA	NA
chr22	50522361	0.275222085824935	0.44151993749157	5.21033106895292	10.8	5.45	0.769629101008086	0.44151993749157	NCAPH2	NA	NA
chr22	50522457	0.341337116307377	0.334408043470768	20.4138502952825	9.5	4.97	0.965273096161249	0.334408043470768	NCAPH2	NA	NA
chr22	50522471	0.365739555100163	0.298648691905422	3.21370287761638	10.5	5.1	1.03933558206604	0.298648691905422	NCAPH2	NA	NA
chr22	50522535	0.482345427614758	0.157983177427251	4.94682784112185	10.3	4.55	1.41188719927398	0.157983177427251	NCAPH2	NA	NA
chr22	50522559	0.0769222214289232	0.832724753558607	5.23444475676531	9.8	4.47	0.211208275421466	0.832724753558607	NCAPH2	NA	NA
chr22	50522582	0.0448861468838983	0.902009141422452	7.72412591182334	10.3	5.06	0.123123703481238	0.902009141422452	NCAPH2	NA	NA
chr22	50522629	0.0966902643428935	0.790456387438702	13.1348622215939	9.5	3.98	0.265718015791437	0.790456387438702	NCAPH2	NA	NA
chr22	50522672	0.0731245305322894	0.840892685908896	5.25161720469849	10.6	4.14	0.200751758662125	0.840892685908896	NCAPH2	NA	NA
chr22	50522680	0.0455398965510022	0.900587816427611	6.62586327033014	9.8	4.47	0.12491882308839	0.900587816427611	NCAPH2	NA	NA
chr22	50522696	0.341567043348647	0.334061286064026	3.10780250252861	10.5	4.28	0.965965817105985	0.334061286064026	NCAPH2	NA	NA
chr22	50522709	0.191159092051766	0.596787715602123	4.03403628640337	9.5	4.03	0.529025564844958	0.596787715602123	NCAPH2	NA	NA
chr22	50522743	0.201135180472502	0.577388578308795	6.80299166733975	8.7	3.16	0.557203237048199	0.577388578308794	NCAPH2	NA	NA
chr22	50522768	0.271696943564312	0.447627369063311	4.89765904208839	9.9	3.9	0.759376496645721	0.447627369063311	NCAPH2	NA	NA
chr22	50522832	0.348646147338878	0.323475929929245	9.48840962717221	10.4	3.41	0.98734011762245	0.323475929929245	NCAPH2	NA	NA
chr22	50522875	0.0906204017092086	0.803387759512349	5.12255867391288	10.8	5.12	0.248965123512977	0.803387759512349	NCAPH2	NA	NA
chr22	50522929	0.105546992834372	0.771670893687192	5.29359758981383	10.2	4.18	0.290189990043684	0.771670893687192	NCAPH2	NA	NA
chr22	50522935	0.619205069384794	0.0562617566327814	3.8678084768587	10.3	3.74	1.90900259713746	0.0562617566327814	NCAPH2	NA	NA
chr22	50522960	0.647784651689939	0.0428388554827565	12.2161424327205	9.1	2.51	2.02527771514789	0.0428388554827566	NCAPH2	NA	NA
chr22	50522988	0.23205044977409	0.518851363911989	8.76244581551984	8.9	4.01	0.645117006256463	0.518851363911989	NCAPH2	NA	NA
chr22	50523068	0.164179777005474	0.650381882897497	13.5645671239851	9.3	3.89	0.45323173517451	0.650381882897497	NCAPH2	NA	NA
chr22	50523102	0.112166627427157	0.757699286186073	5.43858016643528	9.9	4.12	0.308503435906365	0.757699286186073	NCAPH2	NA	NA
chr22	50523123	0.211725886109234	0.557059189929493	4.17472261009987	10.8	4.24	0.587215192868103	0.557059189929493	NCAPH2	NA	NA
chr22	50523130	0.0157953785298565	0.965456228789114	7.38894384229928	10.1	3.48	0.0433077307116084	0.965456228789114	NCAPH2	NA	NA
chr22	50523140	0.103797857402336	0.775372733304839	6.08215992218584	9.7	4.32	0.285354277273984	0.775372733304839	NCAPH2	NA	NA
chr22	50523184	0.280796600632258	0.431940290128154	8.05494813996195	10.1	5.24	0.785875737340366	0.431940290128154	NCAPH2	NA	NA
chr22	50523199	0.341668418400274	0.333908459131393	13.1014809173764	9.4	4.01	0.966271268295705	0.333908459131393	NCAPH2	NA	NA
chr22	50523270	0.439236105961064	0.204069843924542	9.4651665795341	9.3	4.24	1.27004151121879	0.204069843924542	NCAPH2	NA	NA
chr22	50523285	0.330889494191879	0.350358412104703	6.56435944003474	9	4.67	0.933894314121166	0.350358412104703	NCAPH2	NA	NA
chr22	50523314	0.544132899311527	0.103937611428652	2.92654795372566	10.9	4.23	1.62605661853152	0.103937611428652	NCAPH2	NA	NA
chr22	50523322	0.185748178648393	0.607407179066135	5.59975170004887	10.7	4.14	0.513778045550926	0.607407179066135	NCAPH2	NA	NA
chr22	50523326	0.334050037428619	0.345493286048183	4.68367016656762	10.9	4.28	0.943366863861783	0.345493286048183	NCAPH2	NA	NA
chr22	50523334	0.316645414629806	0.372709191659837	6.86196940331972	10.1	4.31	0.891410117922829	0.372709191659837	NCAPH2	NA	NA
chr22	50523348	0.52485472082991	0.119309234900843	5.16466620944829	9.7	4.37	1.5576795317956	0.119309234900843	NCAPH2	NA	NA
chr22	50523387	0.0873627246690614	0.810345940271905	8.51878713064506	10.1	3.67	0.239979769147128	0.810345940271906	NCAPH2	NA	NA
chr22	50523421	0.469103318554141	0.171398593965633	9.97084188058986	10.5	4.09	1.36772365082833	0.171398593965633	NCAPH2	NA	NA
chr22	50523444	0.377197504119188	0.282594530614458	8.42487124606766	8.7	4.85	1.07450918439768	0.282594530614458	NCAPH2	NA	NA
chr22	50523506	0.497858130115965	0.143098380568912	5.04782592560765	10.6	4.65	1.46434985933419	0.143098380568912	NCAPH2	NA	NA
chr22	50523539	0.00708748359574315	0.984496908407676	11.41915559522	10.3	4.11	0.019431466623835	0.984496908407676	NCAPH2	NA	NA
chr22	50523573	0.121090059033576	0.738965394550372	6.35958001872587	10.7	4.27	0.333223746221062	0.738965394550372	NCAPH2,SCO2	NA	NA
chr22	50523580	0.1013020202497	0.780661925342525	6.15327229219621	9.7	3.92	0.278456535995958	0.780661925342525	NCAPH2,SCO2	NA	NA
chr22	50523627	0.0422829263043251	0.907671286234927	3.81999912611168	10.3	4.06	0.115976348770733	0.907671286234927	NCAPH2,SCO2	NA	NA
chr22	50523635	0.0474960915712557	0.896336363228386	7.83513656053496	9.8	4.05	0.130290794101873	0.896336363228386	NCAPH2,SCO2	NA	NA
chr22	50523645	0.149989714261873	0.679179693780602	5.67633493608138	10.5	3.37	0.413582770112381	0.679179693780602	NCAPH2,SCO2	NA	NA
chr22	50523648	0.0856851524928596	0.813933824222272	6.81186370124269	10.6	3.86	0.235354208463933	0.813933824222272	NCAPH2,SCO2	NA	NA
chr22	50523674	0.192583306367762	0.594003819994943	5.39512836591436	10.8	3.99	0.533042992384952	0.594003819994943	NCAPH2,SCO2	NA	NA
chr22	50523684	0.501313250637494	0.139904528062473	8.84389277904792	8.3	3.8	1.47614664923331	0.139904528062474	NCAPH2,SCO2	NA	NA
chr22	50523688	0.470745392218404	0.169699414481307	8.8115292964669	10	3.86	1.37317028695012	0.169699414481307	NCAPH2,SCO2	NA	NA
chr22	50523698	0.409533319356459	0.239880308287847	13.1093978328585	7.4	3.13	1.17528601338764	0.239880308287847	NCAPH2,SCO2	NA	NA
chr22	50523709	0.153972636977142	0.671056983362144	6.0883553617253	10.1	3.6	0.424697806046713	0.671056983362144	NCAPH2,SCO2	NA	NA
chr22	50523748	0.458698834156503	0.18239979426057	6.24780695585902	9.8	2.53	1.33340237248692	0.18239979426057	NCAPH2,SCO2	NA	NA
chr22	50523793	0.225108384447389	0.531778902035516	4.83137544288403	9.9	4.01	0.625292803937854	0.531778902035516	NCAPH2,SCO2	NA	NA
chr22	50523795	0.109782742988384	0.762723724736523	3.81378836642345	10.7	4.19	0.301905996051002	0.762723724736523	NCAPH2,SCO2	NA	NA
chr22	50523835	0.2455095136845	0.494164822883103	6.59054481432072	9.7	4.16	0.683699684287286	0.494164822883103	NCAPH2,SCO2	NA	NA
chr22	50523871	0.352330480549737	0.318036672381325	5.66482802078535	11.5	4.12	0.998500602659029	0.318036672381325	NCAPH2,SCO2	NA	NA
chr22	50523876	0.456456833013934	0.184823564698409	6.79534985198092	10.6	4.2	1.32604870632241	0.184823564698409	NCAPH2,SCO2	NA	NA
chr22	50523892	0.0445225073601999	0.902799843245306	6.99751824920877	10.3	4.35	0.12212522689092	0.902799843245306	NCAPH2,SCO2	NA	NA
chr22	50523895	0.354430388373513	0.31495806530065	9.67771364877693	10.5	3.6	1.00487287899584	0.31495806530065	NCAPH2,SCO2	NA	NA
chr22	50523900	0.59956104099218	0.066940027510501	9.71115331825685	9.9	3.25	1.83207647633219	0.066940027510501	NCAPH2,SCO2	NA	NA
chr22	50523904	0.0896884227276192	0.805377155411745	9.13381505854323	9.6	2.76	0.246394122728189	0.805377155411745	NCAPH2,SCO2	NA	NA
chr22	50523966	0.299003003563505	0.401336573584974	8.26653079102704	9.5	3.31	0.839236562734183	0.401336573584974	NCAPH2,SCO2	NA	NA
chr22	50523994	0.216929830527881	0.547173427698473	9.50318795324607	10.2	3.94	0.602001066174202	0.547173427698473	NCAPH2,SCO2	NA	NA
chr22	50524053	0.27610104066763	0.440003077248136	9.22251808045553	7.9	2.88	0.77218801778773	0.440003077248136	NCAPH2,SCO2	NA	NA
chr22	50524071	0.106414161508958	0.769837165644684	8.5136174670383	9.9	3.63	0.292587897362405	0.769837165644684	NCAPH2,SCO2	NA	NA
chr22	50524077	0.0736129436974482	0.83984144302488	9.07574952000791	10.1	3.41	0.20209629659215	0.83984144302488	NCAPH2,SCO2	NA	NA
chr22	50524105	0.385972562391076	0.270622500766504	2.51568548090597	10.8	4.26	1.10163013716314	0.270622500766504	NCAPH2,SCO2	NA	NA
chr22	50524128	0.00761857896374791	0.983335325803003	3.82330753411791	10.8	4.13	0.0208875905116072	0.983335325803003	NCAPH2,SCO2	NA	NA
chr22	50524143	0.289016178524283	0.4179928157066	5.82619871152461	10.4	4.2	0.809908413868891	0.4179928157066	NCAPH2,SCO2	NA	NA
chr22	50524198	0.364327259566206	0.300660358580255	10.9745417368607	9.3	3.43	1.03501831372241	0.300660358580255	NCAPH2,SCO2	NA	NA
chr22	50524210	0.129370533787117	0.721691046370067	7.49766535636013	9.7	3.83	0.356199660237298	0.721691046370067	NCAPH2,SCO2	NA	NA
chr22	50524233	0.131294954445366	0.717692280532911	8.29298476521933	9.2	3.39	0.361544720329005	0.717692280532911	NCAPH2,SCO2	NA	NA
chr22	50524239	0.414022398326373	0.234256532123178	7.39881880749526	9.3	3.33	1.18946551818458	0.234256532123178	NCAPH2,SCO2	NA	NA
chr22	50524395	0.176882924556745	0.624949175240042	14.5243611891241	7.5	2.72	0.488848193830675	0.624949175240042	NCAPH2,SCO2	NA	NA
chr22	50524442	0.503485740575403	0.137918868467646	11.1835286955075	10.5	3.57	1.48358568839874	0.137918868467646	NCAPH2,SCO2	NA	NA
chr22	50524491	0.166717973548599	0.645273173567403	10.6224621102978	9.9	3.93	0.460338635335765	0.645273173567403	NCAPH2,SCO2	NA	NA
chr22	50524530	0.171702691245808	0.635279218943956	15.0395976125978	10.2	3.99	0.47430949871258	0.635279218943956	NCAPH2,SCO2	NA	NA
chr22	50524656	0.0339195710147463	0.925886248277247	11.4349826760205	9.2	3.74	0.0930217926211507	0.925886248277247	NCAPH2,SCO2	NA	NA
chr22	50524704	0.447413380884338	0.194791843440293	12.6963333710923	7.6	2.59	1.29653321788065	0.194791843440293	NCAPH2,SCO2	NA	NA
chr22	50524744	0.253382242318114	0.479962268483545	18.3089063515774	10.4	3.6	0.706363250486929	0.479962268483545	NCAPH2,SCO2	NA	NA
chr22	50524809	0.423215872608166	0.222974022871	8.71865430329069	8.4	3.53	1.21865800630793	0.222974022871	SCO2	NA	NA
chr22	50524819	0.759302698578563	0.0108539190153203	9.78283038551307	9.6	3.75	2.54736708974583	0.0108539190153203	SCO2	NA	NA
chr22	50524865	0.639152511243406	0.046637856560851	9.51108603721098	9.4	2.91	1.98957423636604	0.046637856560851	SCO2	NA	NA
chr22	50524867	0.682302406679827	0.0297248349216295	11.0107796866591	9.7	4.24	2.17373776297702	0.0297248349216295	SCO2	NA	NA
chr22	50524902	0.00476509336287293	0.98957659494594	7.9999091750254	7.4	3.86	0.0130641725197617	0.98957659494594	SCO2	NA	NA
chr22	50524913	0.227136116962652	0.527989446994873	2.921589064078	6.9	2.73	0.631078119480095	0.527989446994873	SCO2	NA	NA
chr22	50524931	0.568237622635632	0.0865631417632174	7.46270519632194	9	2.75	1.71381263710864	0.0865631417632173	SCO2	NA	NA
chr22	50524934	0.319525292247864	0.368134706723736	5.82063960609457	10.2	3.55	0.899972836048752	0.368134706723736	SCO2	NA	NA
chr22	50524980	0.111979694027041	0.758092987253568	6.62606158150705	9.5	2.76	0.307985997407759	0.758092987253568	SCO2	NA	NA
chr22	50525029	0.541746167599971	0.105768744686568	4.78554354078697	9	2.67	1.61750765475705	0.105768744686568	SCO2	NA	NA
chr22	50525041	0.33832162876255	0.338972847562941	2.17095745369465	10.9	2.73	0.956196738210489	0.338972847562941	SCO2	NA	NA
chr22	50525057	0.138187707522732	0.703420951614873	2.70083731709114	10.2	3.08	0.380706626047436	0.703420951614873	SCO2	NA	NA
chr22	50525083	0.244036359080103	0.496842136508928	5.51397507824086	8.8	3.26	0.679466800429231	0.496842136508928	SCO2	NA	NA
chr22	50525091	0.385972562391079	0.270622500766498	2.51568548090597	8.8	3.43	1.10163013716315	0.270622500766498	SCO2	NA	NA
chr22	50525161	0.258903406048337	0.470109418355589	4.83048199268424	8.7	3.06	0.722301032320362	0.470109418355589	SCO2	NA	NA
chr22	50525180	0.138187707522732	0.703420951614873	2.28486677320472	9.8	3.39	0.380706626047436	0.703420951614873	SCO2	1623	180
chr22	50525184	0.00500226237892307	0.989057824850851	6.57277254755377	10.1	3.73	0.0137144127080999	0.989057824850851	SCO2	1623	180
chr22	50525188	0.392326020208215	0.262130525004438	3.94329504910891	10.2	3.65	1.12136970732406	0.262130525004438	SCO2	1623	180
chr22	50525223	0.0887200105647555	0.80744538703197	3.40763309399436	10.9	3.84	0.243722963811807	0.80744538703197	SCO2	1623	180
chr22	50525229	0.408209664751058	0.241552871533008	3.91355172256814	11.1	3.48	1.17111421312786	0.241552871533008	SCO2	1623	180
chr22	50525261	0.227136116962652	0.527989446994873	2.08601459175169	10.4	4.3	0.631078119480095	0.527989446994873	SCO2	1623	180
chr22	50525268	0.401856206933921	0.249671737552252	1.44497899343059	10.7	3.89	1.15114706675792	0.249671737552252	SCO2	1623	180
chr22	50525304	0.36055873112253	0.30606331225593	6.99552384238566	10.3	3.8	1.02351732590559	0.30606331225593	SCO2	1623	180
chr22	50525327	0.0122448331743707	0.973218443189753	6.71235752263895	9.1	3.14	0.0335720090924247	0.973218443189753	SCO2	1623	180
chr22	50525331	0.45338805601503	0.188171737608046	4.55617352709095	11.2	3.88	1.31600686771249	0.188171737608046	SCO2	1623	180
chr22	50525342	0.15597038407217	0.666994271355356	3.53174880671748	10.7	4.3	0.430276841206747	0.666994271355356	SCO2	1623	180
chr22	50525347	0.227136116962651	0.527989446994873	2.24670199027598	10.7	4.08	0.631078119480095	0.527989446994873	SCO2	1623	180
chr22	50525357	0.138187707522732	0.703420951614873	2.47502473612422	10.2	4.24	0.380706626047436	0.703420951614873	SCO2	1623	180
chr22	50525359	0.169247447459818	0.640195276072034	5.34540117547361	10.9	4.53	0.467425787888412	0.640195276072034	SCO2	1623	180
chr22	50525376	0.408209664751058	0.241552871533008	4.56535389889509	10.2	3.61	1.17111421312786	0.241552871533008	SCO2	1623	180
chr22	50525396	0.607819194786603	0.0623022259342512	2.71663054393255	9.7	4.16	1.86413872242075	0.0623022259342512	SCO2	1623	180
chr22	50525415	0.073540193599039	0.839998013298789	5.18494046005407	9.3	2.31	0.201896020370484	0.839998013298789	SCO2	1623	180
chr22	50525425	0.401856206933921	0.249671737552252	1.30762357580411	10.7	4.35	1.15114706675792	0.249671737552252	SCO2	1623	180
chr22	50525467	0.107183226057245	0.768211748807686	4.92327868591979	10.2	3.65	0.294714809828287	0.768211748807686	SCO2	1623	180
chr22	50525474	0.33832162876255	0.338972847562941	2.3516353172011	11	3.97	0.956196738210489	0.338972847562941	SCO2	1623	180
chr22	50525479	0.36055873112253	0.30606331225593	2.79820953695426	10.9	4.01	1.02351732590559	0.30606331225593	SCO2	1623	180
chr22	50525487	0.138187707522732	0.703420951614873	2.28486677320472	11.3	4.16	0.380706626047436	0.703420951614873	SCO2	1623	180
chr22	50525506	0.33832162876255	0.338972847562941	2.3516353172011	11	3.74	0.956196738210489	0.338972847562941	SCO2	1623	180
chr22	50525516	0.401856206933921	0.249671737552252	1.44497899343059	11.2	3.97	1.15114706675792	0.249671737552252	SCO2	1623	180
chr22	50525519	0.227136116962651	0.527989446994873	2.24670199027598	10.2	3.71	0.631078119480095	0.527989446994873	SCO2	1623	180
chr22	50525546	0.52908002216839	0.115826104304929	4.52836817821162	10.6	3.84	1.57253683164352	0.115826104304929	SCO2	1623	180
chr22	50525549	0.283966365554437	0.426536394323113	4.19781978421112	11.4	4.14	0.795132563445033	0.426536394323113	SCO2	1623	180
chr22	50525567	0.312907797494002	0.378687721206946	2.37350898412223	11.1	3.9	0.880316786810678	0.378687721206946	SCO2	1623	180
chr22	50525574	0.411131447037489	0.23786961540701	5.76565602755081	11.2	3.71	1.18032842895768	0.23786961540701	SCO2	1623	180
chr22	50525609	0.721951565877443	0.0183950280549206	5.33559028499092	10.9	3.93	2.35756916772833	0.0183950280549205	SCO2	1623	180
chr22	50525621	0.138187707522732	0.703420951614873	2.70083731709114	9.2	3.55	0.380706626047436	0.703420951614873	SCO2	1623	180
chr22	50525631	0.312907797494002	0.378687721206946	2.37350898412223	10.4	3.53	0.880316786810678	0.378687721206946	SCO2	1623	180
chr22	50525654	0.36055873112253	0.30606331225593	3.49776192119283	11.3	4.16	1.02351732590559	0.30606331225593	SCO2	1623	180
chr22	50525656	0.36055873112253	0.30606331225593	3.49776192119283	10.9	3.96	1.02351732590559	0.30606331225593	SCO2	1623	180
chr22	50525663	0.36055873112253	0.30606331225593	6.21762159111238	10	3.02	1.02351732590559	0.30606331225593	SCO2	1623	180
chr22	50525670	0.456399287123869	0.184886024496388	2.33049673920161	9.8	3.77	1.32586015088858	0.184886024496388	SCO2	1623	180
chr22	50525691	0.401856206933921	0.249671737552252	1.71694272033103	9.9	3.28	1.15114706675792	0.249671737552252	SCO2	1623	180
chr22	50525703	0.227136116962651	0.527989446994873	1.94869990574003	11	3.94	0.631078119480095	0.527989446994873	SCO2	1623	180
chr22	50525709	0.324558485452751	0.360207243318029	4.59084202394971	10.9	3.73	0.914970259600166	0.360207243318029	SCO2	1623	180
chr22	50525727	0.0960044897332205	0.791915129481373	5.00510180573166	11.1	3.9	0.263824533047228	0.791915129481374	SCO2	1623	180
chr22	50525733	0.38425261072366	0.272946875934858	4.77217399117796	11.1	3.84	1.09630144800356	0.272946875934858	SCO2	1623	180
chr22	50525757	0.227136116962652	0.527989446994873	2.08601459175169	10.9	3.41	0.631078119480095	0.527989446994873	SCO2,TYMP	1623	180
chr22	50525779	0.504980501926118	0.136562748819915	4.41871052280152	10.9	3.35	1.48871380256517	0.136562748819915	SCO2,TYMP	1623	180
chr22	50525782	0.19102682295457	0.597046500703161	3.46072354630561	11.3	3.95	0.528652547573753	0.597046500703161	SCO2,TYMP	1623	180
chr22	50525790	0.36055873112253	0.30606331225593	3.49776192119283	9.8	3.46	1.02351732590559	0.30606331225593	SCO2,TYMP	1623	180
chr22	50525799	0.271096950588585	0.448670672532843	3.87555167353998	11.1	3.84	0.757633077424922	0.448670672532843	SCO2,TYMP	1623	180
chr22	50525814	0.312907797494002	0.378687721206946	2.37350898412223	11.3	3.65	0.880316786810678	0.378687721206946	SCO2,TYMP	1623	180
chr22	50525824	0.226465606609012	0.529241289838158	5.03030581620319	11.2	4.18	0.629164618276938	0.529241289838158	SCO2,TYMP	1623	180
chr22	50525832	0.504485892779352	0.137010571805734	5.25308725903204	9.5	3.21	1.48701605063622	0.137010571805734	SCO2,TYMP	1623	180
chr22	50525883	0.36055873112253	0.30606331225593	3.99864142830764	10.8	4.78	1.02351732590559	0.30606331225593	SCO2,TYMP	1623	180
chr22	50525889	0.36055873112253	0.30606331225593	2.79820953695426	11.3	4.35	1.02351732590559	0.30606331225593	SCO2,TYMP	1623	180
chr22	50525894	0.401856206933921	0.249671737552252	1.44497899343059	10.6	3.98	1.15114706675792	0.249671737552252	SCO2,TYMP	1623	180
chr22	50525901	0.308209553402843	0.386269017328763	7.04001940476729	11.1	4.2	0.866403332050312	0.386269017328763	SCO2,TYMP	1623	180
chr22	50525903	0.0566508606442073	0.876473188092255	7.19038681794491	10.4	4.3	0.155441603235855	0.876473188092255	SCO2,TYMP	1623	180
chr22	50525927	0.408835581277095	0.240761153813428	4.94966203922871	10.8	4.16	1.17308641476232	0.240761153813428	SCO2,TYMP	1623	180
chr22	50525953	0.343466786716966	0.331203328061959	4.01998540671967	9.4	3.72	0.971692944086382	0.331203328061959	SCO2,TYMP	1623	180
chr22	50525963	0.176927059660719	0.624861413276034	6.13203924141733	9.4	4.09	0.488972151003625	0.624861413276034	SCO2,TYMP	1623	180
chr22	50525971	0.133409089868569	0.713306413480816	4.59566199777496	9.6	2.59	0.367419117653935	0.713306413480816	SCO2,TYMP	1623	180
chr22	50526003	0.312907797494002	0.378687721206946	2.84935052115514	10.8	4.64	0.880316786810678	0.378687721206945	SCO2,TYMP	1623	180
chr22	50526006	0.227136116962652	0.527989446994873	2.08601459175169	10.5	3.5	0.631078119480095	0.527989446994873	SCO2,TYMP	1623	180
chr22	50526022	0.12771967991924	0.725126213861904	7.422558908718	9.3	5.17	0.351616067224208	0.725126213861904	SCO2,TYMP	1623	180
chr22	50526040	0.201343077186127	0.576986848147847	3.14151358377007	11.7	4.88	0.557791382103098	0.576986848147847	SCO2,TYMP	1623	180
chr22	50526070	0.531614399949322	0.113767747740238	6.24373268014883	9.9	2.6	1.58148254130967	0.113767747740238	SCO2,TYMP	1623	180
chr22	50526072	0.433265810021229	0.211002379065265	5.09693272577722	9.9	3.98	1.25081390906976	0.211002379065265	SCO2,TYMP	1623	180
chr22	50526088	0.385972562391079	0.270622500766498	2.51568548090597	9.7	3.56	1.10163013716315	0.270622500766498	SCO2,TYMP	1623	180
chr22	50526094	0.403398104818775	0.247687622910476	3.93819698554089	10.5	4.01	1.15598419231627	0.247687622910477	SCO2,TYMP	1623	180
chr22	50526107	0.105015830230297	0.772794601764911	4.10038201064585	11.4	4.72	0.28872137805124	0.772794601764911	SCO2,TYMP	1623	180
chr22	50526119	0.277341889217039	0.437865745543652	8.91527741896187	9.1	4.07	0.775802266449211	0.437865745543652	SCO2,TYMP	1623	180
chr22	50526123	0.330160727476895	0.351485113052622	5.54251670811881	9.5	3.66	0.9317125226075	0.351485113052622	SCO2,TYMP	1623	180
chr22	50526145	0.424618031785002	0.221281031999794	3.19202598379885	10.2	4.1	1.22312885403625	0.221281031999794	SCO2,TYMP	1623	180
chr22	50526165	0.227136116962652	0.527989446994873	2.08601459175169	11.1	4.2	0.631078119480095	0.527989446994873	SCO2,TYMP	1623	180
chr22	50526167	0.141746023586991	0.696085725119414	3.38164576738787	11	3.97	0.390609739898371	0.696085725119414	SCO2,TYMP	1623	180
chr22	50526173	0.392326020208215	0.262130525004438	3.06578082544437	11.3	3.83	1.12136970732406	0.262130525004438	SCO2,TYMP	1623	180
chr22	50526183	0.159893039704254	0.659039687070526	3.13517100509946	11	4.14	0.441239407256114	0.659039687070526	SCO2,TYMP	1623	180
chr22	50526210	0.414363937496132	0.233831738411557	3.69975848012327	10.5	4.2	1.19054631305297	0.233831738411557	SCO2,TYMP	1623	180
chr22	50526216	0.414363937496132	0.233831738411557	3.69975848012327	10.9	4.75	1.19054631305297	0.233831738411557	SCO2,TYMP	1623	180
chr22	50526224	0.383273755213565	0.274274560336495	5.38817767283152	9.2	3.22	1.09327161826301	0.274274560336495	SCO2,TYMP	1623	180
chr22	50526236	0.244589182175805	0.495836712763026	5.13797181043587	10.3	3.53	0.681054963319293	0.495836712763026	SCO2,TYMP	1623	180
chr22	50526252	0.401856206933921	0.249671737552252	2.74710835252964	10	4.37	1.15114706675792	0.249671737552252	SCO2,TYMP	1623	180
chr22	50526256	0.401856206933921	0.249671737552252	1.30762357580411	11.2	4.44	1.15114706675792	0.249671737552252	SCO2,TYMP	1623	180
chr22	50526278	0.457501617407817	0.183691726987025	2.18617383365805	9.7	4.45	1.32947373043289	0.183691726987025	SCO2,TYMP	1623	180
chr22	50526284	0.401856206933921	0.249671737552252	1.1949921333504	11.7	4.99	1.15114706675792	0.249671737552252	SCO2,TYMP	1623	180
chr22	50526299	0.401856206933921	0.249671737552252	1.37355417626482	10.6	4.09	1.15114706675792	0.249671737552252	SCO2,TYMP	1623	180
chr22	50526309	0.402605144797279	0.24870690244627	4.88485321532437	8.6	3.57	1.15349589270595	0.24870690244627	SCO2,TYMP	1623	180
chr22	50526319	0.374740106864059	0.285997576729628	7.3368365360806	8.4	2.55	1.06694299823269	0.285997576729628	SCO2,TYMP	1623	180
chr22	50526332	0.385972562391078	0.270622500766498	3.07472669888507	9.7	3.92	1.10163013716315	0.270622500766498	SCO2,TYMP	1623	180
chr22	50526342	0.167254693320289	0.644194601131468	4.0489334004914	9.4	3.86	0.46184203941725	0.644194601131468	SCO2,TYMP	1623	180
chr22	50526351	0.401856206933921	0.249671737552252	1.24993430040099	11	5.25	1.15114706675792	0.249671737552252	SCO2,TYMP	1623	180
chr22	50526358	0.36055873112253	0.30606331225593	2.79820953695426	11.3	4.5	1.02351732590559	0.30606331225593	SCO2,TYMP	1623	180
chr22	50526361	0.36055873112253	0.30606331225593	2.79820953695426	10.9	4.53	1.02351732590559	0.30606331225593	SCO2,TYMP	1623	180
chr22	50526371	0.56615567274619	0.0879843616845111	6.88397577543551	9.6	4.79	1.70612740212001	0.0879843616845111	SCO2,TYMP	1623	180
chr22	50526375	0.36055873112253	0.30606331225593	3.49776192119283	10.5	4.45	1.02351732590559	0.30606331225593	SCO2,TYMP	1623	180
chr22	50526380	0.447892365117201	0.194256171512778	4.80659335943716	11.1	4.38	1.29809069465388	0.194256171512778	SCO2,TYMP	1623	180
chr22	50526391	0.227136116962652	0.527989446994873	2.08601459175169	10.6	4.25	0.631078119480095	0.527989446994873	SCO2,TYMP	1623	180
chr22	50526396	0.36055873112253	0.30606331225593	3.49776192119283	10.3	3.95	1.02351732590559	0.30606331225593	SCO2,TYMP	1623	180
chr22	50526419	0.138187707522733	0.703420951614873	2.12144977382076	10	4.99	0.380706626047436	0.703420951614873	SCO2,TYMP	1623	180
chr22	50526445	0.432000025639025	0.212489358493119	2.35236036948373	11	4.32	1.24674951090177	0.212489358493119	SCO2,TYMP	1623	180
chr22	50526480	0.33832162876255	0.338972847562941	2.566190280115	10.4	3.5	0.956196738210489	0.338972847562941	TYMP	1623	180
chr22	50526490	0.564663563498059	0.089012078166434	4.1266059299916	9.2	3.05	1.70063217649738	0.0890120781664341	TYMP	1623	180
chr22	50526503	0.0426888381187757	0.906788153788975	3.93528092685867	11.4	5.19	0.117090732276647	0.906788153788975	TYMP	1623	180
chr22	50526526	0.0686008953508849	0.850639765322226	5.70338870212225	9.5	3.27	0.188302194299869	0.850639765322226	TYMP	1623	180
chr22	50526540	0.408209664751058	0.241552871533008	4.56535389889509	11.2	3.43	1.17111421312786	0.241552871533008	TYMP	1623	180
chr22	50526543	0.199197969432776	0.581136995090216	3.09164724925643	11.7	4.85	0.551724684569155	0.581136995090216	TYMP	1623	180
chr22	50526564	0.375089550989811	0.28551232088229	4.68959125299915	10.5	4.28	1.06801815849498	0.28551232088229	TYMP	1623	180
chr22	50526576	0.258903406048337	0.470109418355589	4.14082709510844	10.3	3.68	0.722301032320362	0.470109418355589	TYMP	1623	180
chr22	50526615	0.36055873112253	0.30606331225593	3.10881079555619	11	4.24	1.02351732590559	0.30606331225593	TYMP	1623	180
chr22	50526618	0.401856206933921	0.249671737552252	1.30762357580411	10.9	4.63	1.15114706675792	0.249671737552252	TYMP	1623	180
chr22	50526654	0.408209664751058	0.241552871533008	5.47732921283155	11.3	4.6	1.17111421312786	0.241552871533008	TYMP	1623	180
chr22	50526663	0.401856206933921	0.249671737552252	1.1949921333504	11.1	5.24	1.15114706675792	0.249671737552252	TYMP	1623	180
chr22	50526668	0.274943771594865	0.442000736699138	6.06562813933465	10.2	3.71	0.768819052656611	0.442000736699138	TYMP	1623	180
chr22	50526690	0.489791243185636	0.150727220794829	4.72854917757715	10.4	4.53	1.43696752685699	0.150727220794829	TYMP	1623	180
chr22	50526697	0.37904258943067	0.280053878559502	7.02656333655426	11.5	4.45	1.08019831504036	0.280053878559502	TYMP	1623	180
chr22	50526710	0.134251037461474	0.711561852033858	6.47270616931497	8	4.11	0.369759288070557	0.711561852033858	TYMP	1623	180
chr22	50526732	0.0188978708027703	0.958675667865994	5.58689267856253	11	4.67	0.0518155465130505	0.958675667865994	TYMP	1623	180
chr22	50526742	0.546461945134102	0.102170169454176	5.55902640152228	11	4.06	1.63442248831966	0.102170169454176	TYMP	1623	180
chr22	50526774	0.408209664751058	0.241552871533008	9.12796913318377	8.4	3.78	1.17111421312786	0.241552871533008	TYMP	1623	180
chr22	50526790	0.392326020208216	0.262130525004439	3.44934836346126	11.1	5.22	1.12136970732406	0.262130525004439	TYMP	1623	180
chr22	50526801	0.0935819747382445	0.797072800116633	4.72360104186964	9.4	3.98	0.257137279284237	0.797072800116633	TYMP	1623	180
chr22	50526881	0.621889763176284	0.0548962226687584	4.69423193825751	9.2	3.22	1.91969668944137	0.0548962226687584	TYMP	NA	NA
chr22	50526892	0.264685893214177	0.459886907060065	9.42303146092972	10.2	4.37	0.739033085699664	0.459886907060065	TYMP	NA	NA
chr22	50526900	0.306682585271138	0.388748779433498	7.16333273475758	10.7	3.13	0.86188867892301	0.388748779433498	TYMP	NA	NA
chr22	50526944	0.666003419271892	0.0355145725409029	11.7376585776834	10.9	3.93	2.10244203180759	0.035514572540903	TYMP	NA	NA
chr22	50526973	0.567759523572694	0.0868881980130588	2.4979503312709	10.5	3.57	1.71204596526657	0.0868881980130589	TYMP	NA	NA
chr22	50527015	0.228631181089352	0.525202507245475	6.81400460487449	11	3.53	0.635346416081376	0.525202507245475	TYMP	NA	NA
chr22	50527035	0.377704997390804	0.281894483697314	4.87580536662941	9.5	2.32	1.07607328198023	0.281894483697314	TYMP	NA	NA
chr22	50527097	0.387033222752592	0.269194513759137	8.00211095826464	8.9	3.11	1.10491940378849	0.269194513759137	TYMP	NA	NA
chr22	50527124	0.547437546860964	0.101435505930428	7.32014639016233	8.6	2.95	1.6379337915825	0.101435505930428	TYMP	NA	NA
chr22	50527134	0.647702728888249	0.0428738982323596	10.914209578635	10.8	4.32	2.02493637163494	0.0428738982323595	TYMP	NA	NA
chr22	50527158	0.845563287320486	0.00205654434189718	7.53844264415061	10.3	4.08	3.08194268045719	0.00205654434189717	TYMP	NA	NA
chr22	50527168	0.731957730021863	0.0160997086357244	12.6657354438267	10.6	4.48	2.40664733107703	0.0160997086357244	TYMP	NA	NA
chr22	50527184	0.369274770687212	0.293644671865658	15.8054144069025	8.4	2.5	1.05015974935193	0.293644671865658	TYMP	NA	NA
chr22	50527209	0.432555209666162	0.211836416370939	15.9396715817403	9.9	3.7	1.24853167429502	0.211836416370939	TYMP	NA	NA
chr22	50527212	0.450747893872607	0.191080575924239	13.7916802236982	9.7	3.65	1.30738916310617	0.191080575924239	TYMP	NA	NA
chr22	50527221	0.317918478138097	0.370683569662698	12.5577435736878	7.5	2.99	0.895193666782893	0.370683569662698	TYMP	NA	NA
chr22	50527230	0.365366767197333	0.299178991646632	11.7013775265828	10.5	4.81	1.03819561946908	0.299178991646632	TYMP	NA	NA
chr22	50527245	0.256723269215579	0.473989308614023	7.40975592666581	10.5	4.55	0.716003304276209	0.473989308614023	TYMP	NA	NA
chr22	50527260	0.361214319471888	0.305119731812263	13.9529746448895	9.5	3.69	1.02551610179116	0.305119731812263	TYMP	NA	NA
chr22	50527344	0.275082667934002	0.441760757729095	11.4490889196272	8.5	3.37	0.769223305057224	0.441760757729095	TYMP	NA	NA
chr22	50527353	0.346449471752194	0.326741750682444	13.3829182628026	9.5	3.92	0.980697877892904	0.326741750682444	TYMP	NA	NA
chr22	50527489	0.106675587968234	0.769284550323101	9.09885581819693	10.2	3.26	0.293310864075301	0.769284550323101	TYMP	NA	NA
chr22	50527500	0.0260424394219626	0.943070784124449	9.57270463539255	8.7	3.23	0.0714108380394893	0.943070784124449	TYMP	NA	NA
chr22	50527514	0.217937573764671	0.545267101382338	18.2029348398772	9.7	3.97	0.604867406316698	0.545267101382338	TYMP	NA	NA
chr22	50527612	0.596309075799681	0.0688265506430499	17.973513216946	8.6	3.92	1.81955663513188	0.0688265506430499	TYMP	NA	NA
chr22	50527648	0.579949691794607	0.0788427882238359	14.0350212941091	9	3.89	1.75744030621932	0.0788427882238358	TYMP	NA	NA
chr22	50527652	0.34153883476582	0.33410381802095	14.6759071312667	7.8	3.88	0.96588082562693	0.33410381802095	TYMP	NA	NA
chr22	50527681	0.772966840660749	0.0087466074212906	9.95605543536067	9.4	4.62	2.62180260738325	0.00874660742129052	TYMP	NA	NA
chr22	50527694	0.46259097670481	0.178236901131393	13.9090325067952	10.2	4.87	1.34620348605986	0.178236901131394	TYMP	NA	NA
chr22	50527844	0.563142709233508	0.0900674716826693	14.2480586924575	10	3.83	1.69504190470054	0.0900674716826693	TYMP	NA	NA
chr22	50527921	0.393480744609518	0.260603089865295	8.86871030717875	11	5.48	1.12496683133861	0.260603089865295	TYMP	NA	NA
chr22	50527933	0.440483189125494	0.20263866302181	9.06123052642815	9.5	5.13	1.27406984835908	0.20263866302181	TYMP	NA	NA
chr22	50527935	0.0489752297763749	0.893123282353935	11.4541273656525	9.4	4.03	0.13435320589478	0.893123282353935	TYMP	NA	NA
chr22	50528075	0.396615973106243	0.256480722458842	6.22534804107819	8.5	3.34	1.13474846994755	0.256480722458842	TYMP	NA	NA
chr22	50528080	0.5584235602848	0.0933931436257199	4.3551689056483	8	3.83	1.67776418531914	0.09339314362572	TYMP	NA	NA
chr22	50528156	0.214450323917666	0.551875015090055	6.90856848170654	10.2	4.39	0.594952810257347	0.551875015090055	TYMP	NA	NA
chr22	50528170	0.225864484879737	0.530364606704927	10.6066597749471	9.5	4.17	0.627449534181305	0.530364606704927	TYMP	NA	NA
chr22	50528175	0.167092150831442	0.644521177580305	5.50758167196735	10.3	3.95	0.46138671992877	0.644521177580306	TYMP	NA	NA
chr22	50528256	0.190519094241396	0.598040252239275	7.21167977366723	9.8	3.94	0.527220819843419	0.598040252239275	TYMP	NA	NA
chr22	50528294	0.582350101960562	0.0773175786817192	10.3250693324048	9.5	4.06	1.76646672874594	0.0773175786817193	TYMP	NA	NA
chr22	50528301	0.320762144021562	0.366178653795144	15.69077711322	8.7	3.97	0.90365446026146	0.366178653795143	TYMP	NA	NA
chr22	50528369	0.695175538052266	0.0256342689480394	8.90408304419794	8.1	3.81	2.23170798821133	0.0256342689480393	TYMP	NA	NA
chr22	50528497	0.0237617336762267	0.948050545907368	14.286392000597	8.3	4.74	0.0651550550692037	0.948050545907368	TYMP	NA	NA
chr22	50528502	0.20611619650049	0.567792589138278	5.65232776450341	10.3	4.45	0.571305477854114	0.567792589138278	TYMP	NA	NA
chr22	50528507	0.13421305415676	0.711640529627626	10.2734616877695	9.5	3.89	0.369653705721258	0.711640529627626	TYMP	NA	NA
chr22	50528591	0.104294518126948	0.774321191734571	19.027127674855	9.7	4.14	0.286727222633685	0.774321191734571	TYMP	NA	NA
chr22	50528595	0.0599314442675941	0.869369833970536	12.2394510552525	9.2	3.85	0.164458982874153	0.869369833970536	TYMP	NA	NA
chr22	50528963	0.17535946088817	0.62798115402658	3.82570192108957	9.9	4.68	0.48457034462125	0.62798115402658	TYMP	NA	NA
chr22	50528978	0.179873095320908	0.619012910883865	12.6279384144187	8.4	3.95	0.497249794750981	0.619012910883865	TYMP	NA	NA
chr22	50529097	0.671543538221	0.0334679011795357	10.3867509805071	8	4.64	2.12642484129344	0.0334679011795358	TYMP	NA	NA
chr22	50529110	0.365524649505737	0.298954339177857	14.555568184678	8.3	4.52	1.0386783804551	0.298954339177857	TYMP	NA	NA
chr22	50529151	0.388346776949169	0.267431777141243	7.76393317308403	9.8	3.74	1.10899630233339	0.267431777141243	TYMP	NA	NA
chr22	50529165	0.334032977321269	0.345519454578576	8.69208504949551	8.3	3.89	0.943315686601812	0.345519454578576	TYMP	NA	NA
chr22	50529227	0.196645507054941	0.586089699069487	5.37698735869463	10.9	4.91	0.544511264337209	0.586089699069487	TYMP	NA	NA
chr22	50529259	0.226138977427192	0.529851542364471	19.5025672396165	8.2	4.78	0.628232653322986	0.529851542364471	TYMP	NA	NA
chr22	50529286	0.417717931330765	0.229683299300363	10.0039239797615	8.9	4.53	1.20117506597139	0.229683299300363	TYMP	NA	NA
chr22	50529311	0.356589354012253	0.311809226620835	8.05564002205518	7.2	4.08	1.01143301422506	0.311809226620835	TYMP	NA	NA
chr22	50529317	0.267616273976698	0.454744718666873	7.06977813635621	8.8	4.83	0.747528313272508	0.454744718666873	TYMP	NA	NA
chr22	50529355	0.471617724117483	0.168800851704716	10.7554134974402	9.3	4.88	1.37606712736128	0.168800851704715	TYMP	2985	297
chr22	50529357	0.259531719741671	0.46899384302289	5.99021084682492	9.7	4.57	0.724117106927696	0.46899384302289	TYMP	2985	297
chr22	50529378	0.0397713113125667	0.913137738422235	12.8432969038948	9.6	4.3	0.109081638385074	0.913137738422235	TYMP	2985	297
chr22	50529397	0.289818491327874	0.416642870704208	20.4309279209108	9	4.19	0.812259279907713	0.416642870704208	TYMP	2985	297
chr22	50529417	0.344377697653124	0.329837448837024	19.7699707524812	8.6	4.45	0.974441345794755	0.329837448837024	TYMP	2985	297
chr22	50529420	0.162862335999647	0.653038731742642	19.056659093091	8.5	3.87	0.449544753116377	0.653038731742642	TYMP	2985	297
chr22	50529446	0.044183630177714	0.903536770853453	30.9823364880611	7.2	4.85	0.121194764527295	0.903536770853453	TYMP	2985	297
chr22	50529463	0.0222500982275096	0.95135199890996	18.3291037945355	9	4.94	0.0610090534101018	0.95135199890996	TYMP	2985	297
chr22	50529475	0.132783491537675	0.714603463247983	13.5228992595894	9.5	4.48	0.365680547322135	0.714603463247983	TYMP	2985	297
chr22	50529491	0.427999313948859	0.217228702713017	13.1338575887236	10.3	4.85	1.23393076947871	0.217228702713017	TYMP	2985	297
chr22	50529496	0.0764003428031874	0.833846353481125	14.6649306079324	8.2	3.82	0.209771069991694	0.833846353481125	TYMP	2985	297
chr22	50529505	0.0990236874314194	0.785497269216175	8.80188812053989	10	4.27	0.272162246728113	0.785497269216175	TYMP	2985	297
chr22	50529512	0.398199612779832	0.254412275591805	13.7771499280629	9.5	4.77	1.13969767630664	0.254412275591805	TYMP	2985	297
chr22	50529514	0.0112932838617069	0.975299092024127	12.9021163645965	9.5	3.98	0.0309629438417688	0.975299092024127	TYMP	2985	297
chr22	50529532	0.0476965144482719	0.895900911079133	11.3121775735872	10.3	5.06	0.130841224228643	0.895900911079133	TYMP	2985	297
chr22	50529538	0.0194411920719076	0.957488462430329	18.4481072267281	8.3	4.22	0.0533055447286168	0.957488462430329	TYMP	2985	297
chr22	50529554	0.0904565724117436	0.803737395070858	8.78895397410047	7.8	3.19	0.24851315238999	0.803737395070858	TYMP	2985	297
chr22	50529559	0.0792738481119061	0.827674131895588	14.8972157930953	9.6	4.65	0.217685538752181	0.827674131895588	TYMP	2985	297
chr22	50529567	0.0984193767477362	0.786780923839436	10.4170541845471	9.5	4.35	0.270493100929785	0.786780923839435	TYMP	2985	297
chr22	50529574	0.282543031916316	0.42895902812446	17.7828831848411	8.7	3.4	0.790974232568935	0.42895902812446	TYMP	2985	297
chr22	50529579	0.138780287246046	0.702197841237697	19.1168719965255	9	4.85	0.382355300315652	0.702197841237697	TYMP	2985	297
chr22	50529588	0.176643703403966	0.625424936574939	12.3330290507495	9.3	3.8	0.488176347380638	0.62542493657494	TYMP	2985	297
chr22	50529599	0.0596193961040499	0.870045148372067	18.0619246193986	7.2	4.42	0.16360113852193	0.870045148372067	TYMP	2985	297
chr22	50529620	0.122951821630884	0.735072009435387	16.1749236985956	9.6	4.77	0.338386416042521	0.735072009435387	TYMP	2985	297
chr22	50529628	0.101894246745001	0.779406134335143	10.3292565217225	7.9	3.51	0.280093026997137	0.779406134335143	TYMP	2985	297
chr22	50529652	0.200236304237713	0.579126733796355	16.5964125643368	8.8	5.71	0.554660741206675	0.579126733796355	TYMP	2985	297
chr22	50529668	0.136360157008776	0.707196944144325	17.335352721866	9.9	5.38	0.375623329791474	0.707196944144326	TYMP	2985	297
chr22	50529670	0.49813571444352	0.142840157576324	25.3824957194615	8.5	4.97	1.46529607261089	0.142840157576324	TYMP	2985	297
chr22	50529682	0.0508246711827651	0.88910777858702	12.6422286734155	9.1	4.91	0.139433276185501	0.88910777858702	TYMP	2985	297
chr22	50529689	0.284983800208485	0.424808545083812	11.1487376948329	8.5	5.23	0.798106749321534	0.424808545083811	TYMP	2985	297
chr22	50529710	0.127295563508304	0.726009449338994	13.5495157594537	9.8	5.07	0.35043875026206	0.726009449338994	TYMP,ODF3B	2985	297
chr22	50529715	0.509215498969959	0.132765155958773	11.2647519542354	9.7	4.6	1.50328659272528	0.132765155958773	TYMP,ODF3B	2985	297
chr22	50529738	0.245455510744958	0.494262859043584	14.1243350447836	10.1	5.15	0.683544471449664	0.494262859043584	TYMP,ODF3B	2985	297
chr22	50529742	0.178977533219909	0.620788773521497	12.231143196496	9.4	4.6	0.494732759998401	0.620788773521497	TYMP,ODF3B	2985	297
chr22	50529751	0.0607347884818353	0.867631639342208	16.1035681403075	9.3	4.62	0.166667550456493	0.867631639342207	TYMP,ODF3B	2985	297
chr22	50529759	0.0418367097956432	0.908642213719961	8.07110185587518	10.1	5.22	0.114751346951787	0.908642213719961	TYMP,ODF3B	2985	297
chr22	50529762	0.138187707522732	0.703420951614873	2.28486677320472	10.8	5.49	0.380706626047436	0.703420951614873	TYMP,ODF3B	2985	297
chr22	50529765	0.138187707522732	0.703420951614873	2.28486677320472	9.4	4.74	0.380706626047436	0.703420951614873	TYMP,ODF3B	2985	297
chr22	50529779	0.529113797477506	0.115798520952569	5.43337668140874	9.8	5.2	1.57265588043443	0.115798520952569	TYMP,ODF3B	2985	297
chr22	50529792	0.169528510260792	0.639631869465023	10.8131654450147	7.5	3.6	0.468213569241833	0.639631869465023	TYMP,ODF3B	2985	297
chr22	50529804	0.385972562391078	0.270622500766497	2.76753078207477	8.9	4.48	1.10163013716315	0.270622500766498	TYMP,ODF3B	2985	297
chr22	50529814	0.158082552714866	0.662707326433226	28.1210422598093	7.4	4.33	0.436178361228628	0.662707326433226	TYMP,ODF3B	2985	297
chr22	50529821	0.425831711409072	0.21982155861708	15.5853119069929	9.5	4.77	1.22700274655722	0.21982155861708	TYMP,ODF3B	2985	297
chr22	50529828	0.219157029810482	0.542963807576826	5.12177761301811	10.3	5.5	0.608337269121315	0.542963807576826	TYMP,ODF3B	2985	297
chr22	50529834	0.450479320673393	0.191377947648446	1.88118496715075	10.4	5.76	1.30651362799237	0.191377947648446	TYMP,ODF3B	2985	297
chr22	50529845	0.131989860997259	0.716249840131527	13.8963912301506	10.5	5.58	0.363475327690798	0.716249840131526	TYMP,ODF3B	2985	297
chr22	50529851	0.198907856195752	0.581699132027114	7.33707729943171	10.3	5.38	0.550904515298668	0.581699132027114	TYMP,ODF3B	2985	297
chr22	50529855	0.321292007620609	0.365342271841805	4.29416614199624	10.6	5.8	0.905232416436961	0.365342271841805	TYMP,ODF3B	2985	297
chr22	50529868	0.778657896371192	0.00796098900763368	6.87697308247231	9.3	4.74	2.65371985584735	0.00796098900763376	TYMP,ODF3B	2985	297
chr22	50529876	0.430445152219685	0.214324170779965	6.61903991890171	10.3	5.48	1.24176258573008	0.214324170779965	TYMP,ODF3B	2985	297
chr22	50529881	0.0591029279427274	0.871163021320108	6.89744824376231	10.3	5.72	0.162181381221566	0.871163021320108	TYMP,ODF3B	2985	297
chr22	50529883	0.274200893038134	0.443285258996964	4.91877400660227	10.4	5.76	0.766657364851678	0.443285258996964	TYMP,ODF3B	2985	297
chr22	50529895	0.281219354778203	0.431217747222369	7.33332825667092	10.3	5.17	0.78710953659695	0.431217747222369	TYMP,ODF3B	2985	297
chr22	50529899	0.185486089463301	0.607923258366155	11.896218058152	10.2	4.92	0.51304011755913	0.607923258366155	TYMP,ODF3B	2985	297
chr22	50529914	0.285103965271625	0.424604691517101	9.64978730792618	10.3	5.74	0.798458112610729	0.4246046915171	TYMP,ODF3B	2985	297
chr22	50529923	0.312907797494002	0.378687721206946	3.56168815144393	9.5	6.28	0.880316786810678	0.378687721206946	TYMP,ODF3B	2985	297
chr22	50529927	0.326659296348015	0.356923898657346	5.71465058709821	9.9	5.61	0.921242375939976	0.356923898657346	TYMP,ODF3B	2985	297
chr22	50529936	0.109523609072581	0.763270377736119	7.81004755369874	9.7	4.81	0.301188999485911	0.763270377736119	TYMP,ODF3B	2985	297
chr22	50529956	0.138187707522733	0.703420951614873	2.12144977382076	10.6	4.97	0.380706626047436	0.703420951614873	TYMP,ODF3B	2985	297
chr22	50529962	0.227136116962651	0.527989446994873	1.82599316504875	10.6	5.66	0.631078119480095	0.527989446994873	TYMP,ODF3B	2985	297
chr22	50529968	0.36055873112253	0.30606331225593	3.99864142830764	10.6	5.52	1.02351732590559	0.30606331225593	TYMP,ODF3B	2985	297
chr22	50529973	0.401856206933921	0.249671737552252	1.44497899343059	9.7	5.25	1.15114706675792	0.249671737552252	TYMP,ODF3B	2985	297
chr22	50529979	0.392326020208215	0.262130525004438	5.51895738153802	10.7	5.33	1.12136970732406	0.262130525004438	TYMP,ODF3B	2985	297
chr22	50529995	0.138187707522733	0.703420951614873	3.96063382143288	10.1	5.04	0.380706626047436	0.703420951614873	TYMP,ODF3B	2985	297
chr22	50530004	0.320928081933209	0.365916620878232	7.01962630067648	10.4	5.06	0.904148581281523	0.365916620878232	TYMP,ODF3B	2985	297
chr22	50530015	0.329240879031813	0.352909841768217	5.02653480166505	9.6	4.55	0.928959951088761	0.352909841768217	TYMP,ODF3B	2985	297
chr22	50530029	0.227136116962652	0.527989446994873	1.71789436967786	11	6	0.631078119480095	0.527989446994873	TYMP,ODF3B	2985	297
chr22	50530042	0.312907797494002	0.378687721206946	3.16562842900336	10.1	5.17	0.880316786810678	0.378687721206946	ODF3B	2985	297
chr22	50530059	0.401856206933921	0.249671737552252	1.24993430040099	10.6	5.83	1.15114706675792	0.249671737552252	ODF3B	2985	297
chr22	50530070	0.0124639410658699	0.972739364116644	6.61842451568851	10.2	5.18	0.0341727902277772	0.972739364116644	ODF3B	2985	297
chr22	50530077	0.36055873112253	0.30606331225593	3.99864142830764	11.3	6.18	1.02351732590559	0.30606331225593	ODF3B	2985	297
chr22	50530087	0.455818775865078	0.185516801627747	1.81091806530048	11.2	5.71	1.32395857877281	0.185516801627747	ODF3B	2985	297
chr22	50530093	0.39508471531587	0.258489567635194	6.93068569123415	8.5	5.42	1.12996833452429	0.258489567635194	ODF3B	2985	297
chr22	50530107	0.408209664751058	0.241552871533008	5.47732921283155	10.2	5.51	1.17111421312786	0.241552871533008	ODF3B	2985	297
chr22	50530144	0.385972562391078	0.270622500766498	3.07472669888507	10.4	6	1.10163013716315	0.270622500766498	ODF3B	2985	297
chr22	50530146	0.0667113070799376	0.854716734442907	3.06914765470073	8.9	5.63	0.183103595788257	0.854716734442907	ODF3B	2985	297
chr22	50530155	0.138187707522732	0.703420951614873	2.47502473612422	7	3.77	0.380706626047436	0.703420951614873	ODF3B	2985	297
chr22	50530176	0.355055644019024	0.3140444264335	2.92890199026866	10.6	6.17	1.00677184734747	0.314044426433501	ODF3B	2985	297
chr22	50530199	0.401856206933921	0.249671737552252	1.37355417626482	10.5	5.44	1.15114706675792	0.249671737552252	ODF3B	2985	297
chr22	50530221	0.138187707522732	0.703420951614873	2.28486677320472	10.2	4.96	0.380706626047436	0.703420951614873	ODF3B	2985	297
chr22	50530238	0.367778969215656	0.295756441431151	5.62257134501458	9.4	4.93	1.04557685154473	0.295756441431151	ODF3B	2985	297
chr22	50530253	0.401856206933921	0.249671737552252	3.05203737966043	8.8	5.41	1.15114706675792	0.249671737552252	ODF3B	2985	297
chr22	50530259	0.429493423563558	0.21545172151429	5.49432002234038	10.7	5.42	1.23871321893808	0.21545172151429	ODF3B	2985	297
chr22	50530273	0.408209664751058	0.241552871533008	4.56535389889509	10.4	4.7	1.17111421312786	0.241552871533008	ODF3B	2985	297
chr22	50530281	0.392326020208215	0.262130525004438	5.51895738153802	10.3	5.36	1.12136970732406	0.262130525004438	ODF3B	2985	297
chr22	50530283	0.392326020208215	0.262130525004438	5.51895738153802	10.8	5.53	1.12136970732406	0.262130525004438	ODF3B	2985	297
chr22	50530291	0.385972562391079	0.270622500766498	2.51568548090597	10.7	5.42	1.10163013716315	0.270622500766498	ODF3B	2985	297
chr22	50530302	0.269421122182345	0.451590521857845	4.20402543915403	9.6	5.32	0.752766032435679	0.451590521857845	ODF3B	2985	297
chr22	50530315	0.138187707522731	0.703420951614873	1.98180251980175	10.5	5.99	0.380706626047436	0.703420951614873	ODF3B	2985	297
chr22	50530319	0.123968821274582	0.732947509551394	2.45561523908008	9.2	5.35	0.341207324633502	0.732947509551394	ODF3B	2985	297
chr22	50530326	0.385972562391079	0.270622500766498	2.51568548090597	10.6	5.7	1.10163013716315	0.270622500766498	ODF3B	2985	297
chr22	50530331	0.385972562391078	0.270622500766497	2.76753078207477	10.4	5.6	1.10163013716315	0.270622500766498	ODF3B	2985	297
chr22	50530340	0.258903406048337	0.470109418355589	4.83048199268424	7.5	4.93	0.722301032320362	0.470109418355589	ODF3B	2985	297
chr22	50530353	0.408209664751058	0.241552871533008	3.42333075801972	10.9	5.47	1.17111421312786	0.241552871533008	ODF3B	2985	297
chr22	50530363	0.138187707522731	0.703420951614873	1.98180251980175	9.9	5.24	0.380706626047436	0.703420951614873	ODF3B	2985	297
chr22	50530385	0.240557754483451	0.503188506273816	4.44939851524122	10.2	5.09	0.669481298859472	0.503188506273816	ODF3B	2985	297
chr22	50530393	0.312907797494002	0.378687721206946	2.59005962373002	10.6	5.91	0.880316786810678	0.378687721206946	ODF3B	2985	297
chr22	50530417	0.448008015810845	0.194126962751222	5.33993516119013	9.6	5.04	1.29846684338723	0.194126962751223	ODF3B	2985	297
chr22	50530423	0.263756583024171	0.46152304411185	4.26731775902318	10.4	5.64	0.736341257263109	0.46152304411185	ODF3B	2985	297
chr22	50530453	0.36055873112253	0.30606331225593	9.32643238666856	9.9	5.51	1.02351732590559	0.30606331225593	ODF3B	2985	297
chr22	50530463	0.0483663170066856	0.894445835443627	2.68224153035583	10	5.14	0.132680790561487	0.894445835443627	ODF3B	2985	297
chr22	50530469	0.125605756076452	0.729531404513654	2.87139779416598	9.4	4.35	0.34574893541942	0.729531404513654	ODF3B	2985	297
chr22	50530489	0.401856206933921	0.249671737552252	3.05203737966043	8.6	4.53	1.15114706675792	0.249671737552252	ODF3B	2985	297
chr22	50530491	0.401856206933921	0.249671737552252	1.30762357580411	10.2	5.55	1.15114706675792	0.249671737552252	ODF3B	2985	297
chr22	50530494	0.401856206933921	0.249671737552252	1.52739224400648	9.7	4.95	1.15114706675792	0.249671737552252	ODF3B	2985	297
chr22	50530519	0.000806288655866234	0.998236244711539	10.9333298810711	6.4	4.4	0.0022105412380908	0.998236244711539	ODF3B	2985	297
chr22	50530526	0.292895788789642	0.411484195499696	6.44549742258817	9.1	5.26	0.821284568437143	0.411484195499696	ODF3B	2985	297
chr22	50530533	0.385972562391078	0.270622500766498	4.61347381371864	8.4	5.1	1.10163013716315	0.270622500766498	ODF3B	2985	297
chr22	50530547	0.408209664751058	0.241552871533008	5.47732921283155	9.1	4.79	1.17111421312786	0.241552871533008	ODF3B	2985	297
chr22	50530570	0.48475634446083	0.155611146064587	5.26608575089746	8.9	5.2	1.41998809809047	0.155611146064587	ODF3B	2985	297
chr22	50530608	0.408209664751058	0.241552871533008	6.84666151603943	9.1	5	1.17111421312786	0.241552871533008	ODF3B	2985	297
chr22	50530610	0.138187707522733	0.703420951614873	2.12144977382076	10.1	5.92	0.380706626047436	0.703420951614873	ODF3B	2985	297
chr22	50530630	0.312907797494002	0.378687721206946	3.56168815144393	9.1	4.68	0.880316786810678	0.378687721206946	ODF3B	2985	297
chr22	50530653	0.241952292165589	0.5006402172092	9.81450182655257	6	2.62	0.673482753494029	0.5006402172092	ODF3B	2985	297
chr22	50530720	0.401856206933921	0.249671737552252	2.61524715160822	9	5.66	1.15114706675792	0.249671737552252	ODF3B	2985	297
chr22	50530732	0.392326020208215	0.262130525004438	5.51895738153802	10.2	5.61	1.12136970732406	0.262130525004438	ODF3B	2985	297
chr22	50530766	0.694860677570982	0.0257294195332542	4.34136097523312	9	5.01	2.23027156783248	0.0257294195332542	ODF3B	2985	297
chr22	50530784	0.559025205288373	0.0929648651946913	5.78402385539382	9.8	5.09	1.67996119939815	0.0929648651946913	ODF3B	2985	297
chr22	50530800	0.227136116962651	0.527989446994873	1.82599316504875	9	4.94	0.631078119480095	0.527989446994873	ODF3B	2985	297
chr22	50530825	0.0471400226692326	0.897110043759872	8.36366631105713	9.4	5.62	0.129312926101847	0.897110043759872	ODF3B	2985	297
chr22	50530837	0.363516650934862	0.30181822652529	5.66971354247164	10.5	5.68	1.03254212037789	0.30181822652529	ODF3B	2985	297
chr22	50530847	0.131968156260702	0.716294881168878	2.17401224697954	9.6	5.95	0.363415022899043	0.716294881168878	ODF3B	2985	297
chr22	50530856	0.225798364914849	0.530488224087235	8.4674700429107	9.3	5.23	0.627260907504099	0.530488224087235	ODF3B	2985	297
chr22	50530881	0.264460754724182	0.460283046416614	6.35239536463212	9.5	4.79	0.738380852990723	0.460283046416614	ODF3B	2985	297
chr22	50530893	0.421147558466821	0.22548477362655	2.3098374254764	9.6	5.6	1.21207212326762	0.22548477362655	ODF3B	2985	297
chr22	50530895	0.364950461515608	0.299771787866893	7.1005283885982	9.5	5.52	1.03692290578735	0.299771787866893	ODF3B	2985	297
chr22	50530913	0.227136116962651	0.527989446994873	1.62440351962737	9.8	5.51	0.631078119480094	0.527989446994873	ODF3B	2985	297
chr22	50530917	0.447842148487526	0.194312290829168	4.04590503604349	10	5.64	1.2979273789509	0.194312290829168	ODF3B	2985	297
chr22	50530922	0.33832162876255	0.338972847562941	4.70609372601949	8.2	4.85	0.956196738210489	0.338972847562941	ODF3B	2985	297
chr22	50530951	0.471763886599726	0.168650572734905	3.68453939106155	9.2	4.96	1.37655273415119	0.168650572734905	ODF3B	2985	297
chr22	50530967	0.342472548939436	0.332697474403092	3.6295385470137	10.4	5.21	0.968694826870842	0.332697474403092	ODF3B	2985	297
chr22	50530999	0.0755683018101032	0.835635099011927	2.57831259719765	10	5.96	0.207479886688619	0.835635099011927	ODF3B	2985	297
chr22	50531011	0.408209664751058	0.241552871533008	4.56535389889509	9	4.59	1.17111421312786	0.241552871533008	ODF3B	2985	297
chr22	50531021	0.227136116962651	0.527989446994873	1.82599316504875	10.4	5.87	0.631078119480095	0.527989446994873	ODF3B	2985	297
chr22	50531033	0.138187707522732	0.703420951614873	4.24587076581214	9	5.27	0.380706626047436	0.703420951614873	ODF3B	2985	297
chr22	50531042	0.401856206933921	0.249671737552252	1.37355417626482	9.4	5.04	1.15114706675792	0.249671737552252	ODF3B	2985	297
chr22	50531051	0.138187707522733	0.703420951614873	2.12144977382076	9.5	5.25	0.380706626047436	0.703420951614873	ODF3B	2985	297
chr22	50531095	0.503824515530532	0.137610794713294	9.44713852300215	8.7	5.1	1.48474723252553	0.137610794713294	ODF3B	2985	297
chr22	50531125	0.401856206933921	0.249671737552252	3.23059942257486	7.7	4.6	1.15114706675792	0.249671737552252	ODF3B	2985	297
chr22	50531132	0.151582574323052	0.675927619054419	2.2410951421688	9.9	5.53	0.418026668406729	0.675927619054419	ODF3B	2985	297
chr22	50531145	0.153112793778958	0.672807972415769	4.94126336791763	8.1	5.26	0.422297377082463	0.672807972415769	ODF3B	2985	297
chr22	50531177	0.49444554746887	0.146296228437751	3.0419679809105	9.5	5.38	1.45273902095741	0.146296228437751	ODF3B	2985	297
chr22	50531207	0.140012898912053	0.699655650610236	3.38742477142276	9.7	5.29	0.385785343796674	0.699655650610236	ODF3B	2985	297
chr22	50531226	0.33832162876255	0.338972847562941	3.13645478680723	9.1	4.31	0.956196738210489	0.338972847562941	ODF3B	2985	297
chr22	50531249	0.158187519752381	0.662494509633273	7.50367431269534	9.6	5.19	0.436471724838408	0.662494509633273	ODF3B	2985	297
chr22	50531261	0.385972562391078	0.270622500766497	5.53506156414954	9.3	5.31	1.10163013716315	0.270622500766498	ODF3B	2985	297
chr22	50531277	0.448040797162654	0.194090347485381	4.6641178136089	9.4	4.99	1.29857347008238	0.194090347485381	ODF3B	2985	297
chr22	50531282	0.4394624797983	0.203809618327853	5.1141598568167	7.1	4.79	1.27077243355515	0.203809618327853	ODF3B	2985	297
chr22	50531299	0.400411756145093	0.251538455741014	5.0752074650757	7.8	3.85	1.14662060744656	0.251538455741014	ODF3B	2985	297
chr22	50531304	0.275115728405206	0.441703646072296	5.0729170757027	9.2	5.22	0.769319530023879	0.441703646072296	ODF3B	2985	297
chr22	50531333	0.138187707522732	0.703420951614873	4.24587076581214	9.2	5.18	0.380706626047436	0.703420951614873	ODF3B	2985	297
chr22	50531354	0.545217983703204	0.103111789037573	4.39932636859844	8.6	5.06	1.629951305108	0.103111789037573	ODF3B	2985	297
chr22	50531392	0.211383017427561	0.557712952116391	2.70154149638883	8.9	4.28	0.586241924133396	0.557712952116391	ODF3B	2985	297
chr22	50531408	0.402938456948603	0.248278175083619	6.13588490649471	9	4.42	1.15454164540972	0.248278175083619	ODF3B	2985	297
chr22	50531417	0.211542388221274	0.557409036050342	6.51259622672914	9.2	5.22	0.586694300881653	0.557409036050342	ODF3B	2985	297
chr22	50531438	0.32118731635767	0.365507450022466	9.57052833146174	7.1	4.18	0.904920605238142	0.365507450022466	ODF3B	2985	297
chr22	50531461	0.401856206933921	0.249671737552252	1.61529971128743	9	5.06	1.15114706675792	0.249671737552252	ODF3B	2985	297
chr22	50531476	0.63850501508337	0.0469315712023342	8.38215285872795	6.3	3.95	1.98691721839609	0.0469315712023342	ODF3B	2985	297
chr22	50531499	0.510159425540652	0.13192769134242	7.0275848831249	7.9	3.28	1.50654356895674	0.13192769134242	ODF3B	2985	297
chr22	50531534	0.299585892154665	0.400374378761518	5.5696816576964	9.5	5.56	0.840952797144957	0.400374378761518	ODF3B	2985	297
chr22	50531537	0.0381542642490196	0.916658941156891	2.80448883422762	9.1	4.68	0.104643191257717	0.916658941156892	ODF3B	2985	297
chr22	50531577	0.312907797494002	0.378687721206946	7.12337630288785	7.8	5.27	0.880316786810678	0.378687721206946	ODF3B	2985	297
chr22	50531602	0.138187707522731	0.703420951614873	1.98180251980175	9.9	5.34	0.380706626047436	0.703420951614873	ODF3B	2985	297
chr22	50531608	0.355734130914168	0.313054578985197	3.19267913286197	10.2	5.03	1.0088333186093	0.313054578985197	ODF3B	2985	297
chr22	50531633	0.463554619897383	0.17721500122592	1.97797844902465	9.7	5.31	1.34937981377305	0.17721500122592	ODF3B	2985	297
chr22	50531636	0.227136116962651	0.527989446994873	1.82599316504875	9.6	5.19	0.631078119480095	0.527989446994873	ODF3B	2985	297
chr22	50531639	0.227136116962651	0.527989446994873	4.17495077256746	8.8	5.14	0.631078119480095	0.527989446994873	ODF3B	2985	297
chr22	50531645	0.258903406048337	0.470109418355589	4.83048199268424	8.8	4.73	0.722301032320362	0.470109418355589	ODF3B	2985	297
chr22	50531651	0.36055873112253	0.30606331225593	3.99864142830764	10	5.52	1.02351732590559	0.30606331225593	ODF3B	2985	297
chr22	50531659	0.634119386960508	0.0489535221073258	5.07375137390925	8.7	4	1.96899624653195	0.0489535221073258	ODF3B	2985	297
chr22	50531663	0.210765883205066	0.558890417766172	4.01453025028982	8.9	4.07	0.584490406581334	0.558890417766172	ODF3B	2985	297
chr22	50531690	0.119155091259061	0.743017535894248	2.62752963018386	9.4	5.02	0.327859977487639	0.743017535894248	ODF3B	2985	297
chr22	50531694	0.408209664751058	0.241552871533008	3.91355172256814	9.8	4.54	1.17111421312786	0.241552871533008	ODF3B	2985	297
chr22	50531697	0.408209664751058	0.241552871533008	3.91355172256814	9.9	4.51	1.17111421312786	0.241552871533008	ODF3B	2985	297
chr22	50531706	0.133655534466452	0.712795642533091	5.79189683020291	9.1	4.12	0.368104061534998	0.712795642533091	ODF3B	2985	297
chr22	50531716	0.111787026204664	0.758498818012859	9.08485384864243	8.3	4.5	0.307452703237385	0.758498818012859	ODF3B	2985	297
chr22	50531718	0.401856206933921	0.249671737552252	1.52739224400648	9.4	4.33	1.15114706675792	0.249671737552252	ODF3B	2985	297
chr22	50531720	0.227136116962651	0.527989446994873	1.94869990574003	9.5	4.5	0.631078119480095	0.527989446994873	ODF3B	2985	297
chr22	50531749	0.408209664751058	0.241552871533008	3.91355172256814	10.4	4.95	1.17111421312786	0.241552871533008	ODF3B	2985	297
chr22	50531754	0.408209664751058	0.241552871533008	9.12796913318377	7.6	3.66	1.17111421312786	0.241552871533008	ODF3B	2985	297
chr22	50531785	0.00516299116952411	0.988706257871273	9.53745936707855	5.3	2.41	0.0141550793590024	0.988706257871273	ODF3B	2985	297
chr22	50531801	0.36055873112253	0.30606331225593	6.99552384238566	7.9	3.93	1.02351732590559	0.30606331225593	ODF3B	2985	297
chr22	50531831	0.0727332740553665	0.841734975713209	9.61566270240493	7.5	3.81	0.199674733315184	0.841734975713209	ODF3B	2985	297
chr22	50531843	0.177916685372733	0.622894674381865	5.25131740346832	8.6	3.84	0.491751997938145	0.622894674381865	ODF3B	2985	297
chr22	50531875	0.312907797494002	0.378687721206946	3.16562842900336	8.8	4.52	0.880316786810678	0.378687721206946	ODF3B	2985	297
chr22	50531886	0.139039660171998	0.701662677643767	10.4328563344988	8.3	4.27	0.383076993198848	0.701662677643767	ODF3B	2985	297
chr22	50531929	0.408209664751058	0.241552871533008	3.91355172256814	9.7	4.6	1.17111421312786	0.241552871533008	ODF3B	2985	297
chr22	50531950	0.0752051339901599	0.83641606081795	7.67476173234894	8.8	4.16	0.206479903991684	0.836416060817951	ODF3B	2985	297
chr22	50531969	0.0395802967115077	0.913553612689066	7.31449031876646	8.6	4.06	0.108557322060527	0.913553612689066	ODF3B	2985	297
chr22	50532031	0.227136116962651	0.527989446994873	1.94869990574003	9.6	4.67	0.631078119480095	0.527989446994873	ODF3B	2985	297
chr22	50532046	0.564305147489254	0.0892600831647004	4.87748316533334	9.7	4.19	1.69931375013587	0.0892600831647004	ODF3B	2985	297
chr22	50532065	0.36055873112253	0.30606331225593	4.66461529810276	9.7	4.88	1.02351732590559	0.30606331225593	ODF3B	2985	297
chr22	50532069	0.0567625372506854	0.876231244624262	6.20480763248803	8.8	3.65	0.15574852729854	0.876231244624262	ODF3B	2985	297
chr22	50532080	0.0302043417136137	0.933988247146322	6.99465036529048	8.4	3.92	0.0828280725548289	0.933988247146322	ODF3B	2985	297
chr22	50532082	0.550307647445568	0.0992936472150788	5.6049834777325	9.3	4.42	1.64828770165784	0.0992936472150787	ODF3B	2985	297
chr22	50532093	0.429706985444876	0.215198410725421	3.39191093187306	9.6	4.2	1.23939727333563	0.215198410725421	ODF3B	2985	297
chr22	50532099	0.402363263630822	0.249018283527373	4.77611229863537	9.2	3.99	1.1527371613952	0.249018283527374	ODF3B	2985	297
chr22	50532104	0.138187707522733	0.703420951614873	2.12144977382076	9.8	4.57	0.380706626047436	0.703420951614873	ODF3B	2985	297
chr22	50532115	0.401856206933921	0.249671737552252	1.52739224400648	9	4.69	1.15114706675792	0.249671737552252	ODF3B	2985	297
chr22	50532126	0.517057507337508	0.125906559913829	3.11403320465019	8.9	4.72	1.53044523295885	0.125906559913829	ODF3B	2985	297
chr22	50532135	0.408209664751058	0.241552871533008	3.42333075801972	9.9	4.53	1.17111421312786	0.241552871533008	ODF3B	2985	297
chr22	50532147	0.392326020208216	0.262130525004439	6.89869672692252	8.6	3.5	1.12136970732406	0.262130525004439	ODF3B	2985	297
chr22	50532164	0.227136116962651	0.527989446994873	1.94869990574003	9.6	4.95	0.631078119480095	0.527989446994873	ODF3B	2985	297
chr22	50532191	0.509079417605227	0.13288615860867	5.81344054214725	8.9	4.7	1.50281731893281	0.13288615860867	ODF3B	2985	297
chr22	50532198	0.401856206933921	0.249671737552252	1.37355417626482	9.5	5.17	1.15114706675792	0.249671737552252	ODF3B	2985	297
chr22	50532203	0.00967374074834985	0.978840672303671	4.73199676158486	8.8	4.54	0.0265223936836251	0.978840672303671	ODF3B	2985	297
chr22	50532215	0.408209664751058	0.241552871533008	5.47732921283155	7.6	3.66	1.17111421312786	0.241552871533008	ODF3B	2985	297
chr22	50532256	0.00796411336114823	0.982579606975568	4.4274322821649	8.3	3.62	0.02183495975684	0.982579606975568	ODF3B	2985	297
chr22	50532277	0.258903406048337	0.470109418355589	4.14082709510844	8.2	4.29	0.722301032320362	0.470109418355589	ODF3B	2985	297
chr22	50532283	0.145990758446872	0.687365120959474	10.4295048824827	8.6	4.3	0.402433362573539	0.687365120959474	ODF3B	2985	297
chr22	50532302	0.472573210406557	0.167819902229277	6.49661833264017	7.4	3.41	1.37924281205049	0.167819902229277	ODF3B	2985	297
chr22	50532313	0.393920655389448	0.260022482668867	8.22449219892917	9.3	4.76	1.12633799144528	0.260022482668867	ODF3B	2985	297
chr22	50532328	0.607316577970786	0.0625782752777473	4.70127821880653	9.6	5.23	1.86217607741551	0.0625782752777473	ODF3B	2985	297
chr22	50532336	0.430053161467651	0.214788166432987	8.18768675458066	8.1	4.82	1.2405063514161	0.214788166432987	ODF3B	2985	297
chr22	50532338	0.40531988010008	0.245227035784778	8.76944715571148	7.7	4.22	1.16202075155309	0.245227035784778	ODF3B	2985	297
chr22	50532408	0.330874430909387	0.350381682004427	3.99546702178172	9.4	4.88	0.93384920834766	0.350381682004427	ODF3B	NA	NA
chr22	50532431	0.138187707522732	0.703420951614873	2.47502473612422	7.9	3.67	0.380706626047436	0.703420951614873	ODF3B	NA	NA
chr22	50532444	0.663961605759385	0.0362897432573994	7.03366926433765	9	5.19	2.09366600503665	0.0362897432573994	ODF3B	NA	NA
chr22	50532455	0.0797999399506361	0.826545008978594	10.9198904746972	7.9	4.01	0.219134843697562	0.826545008978594	ODF3B	NA	NA
chr22	50532463	0.33832162876255	0.338972847562941	4.70609372601949	7.8	4.54	0.956196738210489	0.338972847562941	ODF3B	NA	NA
chr22	50532496	0.162264497845742	0.654245537571293	14.7667517663631	8.4	4.65	0.44787205473484	0.654245537571293	ODF3B	NA	NA
chr22	50532511	0.734294065644538	0.0155940032294152	7.16440854777753	8.2	3.91	2.41828160739918	0.0155940032294151	NA	NA	NA
chr22	50532514	0.359958632480287	0.306928376595878	7.44256690221579	9	4.47	1.02168845590677	0.306928376595878	NA	NA	NA
chr22	50532530	0.00901287113471061	0.980285945853872	11.1619625313041	7.2	4.8	0.024710417251075	0.980285945853872	NA	NA	NA
chr22	50532535	0.347315063257564	0.325452835507189	6.60582790988833	8.9	4.93	0.983314175512859	0.325452835507189	NA	NA	NA
chr22	50532540	0.0862454361543353	0.812735175620282	12.8683068312417	8.2	4.24	0.236898961554717	0.812735175620282	NA	NA	NA
chr22	50532574	0.172227480311384	0.634230104705669	22.2431970872694	7.3	4.27	0.475781424706925	0.634230104705669	NA	NA	NA
chr22	50532588	0.0896170356119701	0.805529579467222	13.955012854417	8	4.29	0.246197204490347	0.805529579467222	NA	NA	NA
chr22	50532620	0.509682160361165	0.132350719380346	15.7535843862872	7.4	3.98	1.50489637911312	0.132350719380346	NA	NA	NA
chr22	50532648	0.583849502718329	0.0763746314994498	11.4829634947767	8.5	3.47	1.77212004915479	0.0763746314994498	NA	NA	NA
chr22	50532651	0.221014363069727	0.539463153098165	18.2689604256184	8.3	4.19	0.6136250094944	0.539463153098165	NA	NA	NA
chr22	50532680	0.0648975831563574	0.858632934431432	10.8109937156057	6.7	4.06	0.178114653221866	0.858632934431432	NA	NA	NA
chr22	50532711	0.1931175969553	0.592960672834665	23.19711077787	7.2	4.32	0.534550568563108	0.592960672834665	NA	NA	NA
chr22	50532875	0.0995987526272366	0.784276168880361	17.0063668482048	5.4	2.22	0.273750756684865	0.784276168880361	NA	NA	NA
chr22	50533032	0.0683403158661563	0.851201803352322	16.064307524471	9	4.83	0.187585232680397	0.851201803352322	NA	NA	NA
chr22	50533096	0.646425862447141	0.0434225699224159	14.1553855911399	7.2	3.97	2.01962239929052	0.043422569922416	NA	NA	NA
chr22	50533108	0.743292647362995	0.0137494449434554	4.50781531168054	8.8	5.14	2.46374354612716	0.0137494449434554	NA	NA	NA
chr22	50533172	0.324979770800931	0.359547611079596	14.5395266126211	6.7	4.32	0.916227449737381	0.359547611079596	NA	NA	NA
chr22	50533341	0.466284261542087	0.174339241827239	7.09205607100475	8.2	4.13	1.35839228245049	0.174339241827238	NA	NA	NA
chr22	50533390	0.077319903630441	0.831870253774448	15.2665095171318	8.5	4.53	0.212303514472499	0.831870253774448	NA	NA	NA
chr22	50533394	0.538137717092368	0.108575606755227	16.2283989437544	6.8	3.29	1.60462840358199	0.108575606755227	NA	NA	NA
chr22	50533403	0.445411508525397	0.197039965293587	9.06676073876686	7.8	4.39	1.29003079746519	0.197039965293587	NA	NA	NA
chr22	50533427	0.147810773021743	0.683636066061736	28.869591679327	8.5	4.93	0.40750643878929	0.683636066061736	NA	NA	NA
chr22	50533488	0.157552851468927	0.663781607470455	16.6478047764161	8.8	4.24	0.434698058994311	0.663781607470455	NA	NA	NA
chr22	50533504	0.317415772193044	0.37148279287105	9.68509761816528	8.7	4.24	0.893699313359673	0.37148279287105	NA	NA	NA
chr22	50533525	0.509297847144299	0.132691965484719	18.0934235934003	8.7	4.57	1.50357060157493	0.132691965484719	NA	NA	NA
chr22	50533540	0.311574211142638	0.380832185077155	5.90318766201885	8.8	4.24	0.876363995461777	0.380832185077155	NA	NA	NA
chr22	50533547	0.0326684834558355	0.928613910321315	13.8979029536777	7.8	4.08	0.0895888938721169	0.928613910321315	NA	NA	NA
chr22	50533560	0.0800880010375807	0.825926879938515	13.4924240711897	8	4.59	0.219928448563818	0.825926879938514	NA	NA	NA
chr22	50533631	0.439308359350378	0.203986764914087	6.26977082958657	8	4.62	1.27027479001843	0.203986764914087	NA	NA	NA
chr22	50533874	0.0819059719154005	0.822027829186295	4.56093254864755	8.2	4.64	0.224937585823478	0.822027829186295	NA	NA	NA
chr22	50533893	0.719537971370013	0.0189808559838973	16.3858787128451	7.3	4.08	2.34590674183638	0.0189808559838973	NA	NA	NA
chr22	50534077	0.437278496555946	0.206328219408187	12.8261554397486	6.9	3.78	1.26372647421705	0.206328219408187	NA	NA	NA
chr22	50534080	0.0139495009590365	0.969491403738453	9.03877470271931	7.4	4.2	0.0382461771859334	0.969491403738453	NA	NA	NA
chr22	50534143	0.576283279685993	0.0812097235144368	15.3508192650363	8.2	3.97	1.74370969760706	0.0812097235144367	NA	NA	NA
chr22	50534152	0.583061673271887	0.0768691493568257	12.9163806466393	8	4.55	1.76914817989843	0.0768691493568257	NA	NA	NA
chr22	50534167	0.0932189909542762	0.797846227431333	18.9256704409482	8.1	4.28	0.256135478740721	0.797846227431333	NA	NA	NA
chr22	50534190	0.116987764482864	0.747563027463016	22.373804740842	7.7	4	0.32185436368707	0.747563027463016	NA	NA	NA
chr22	50534196	0.40009982855389	0.251942586745649	12.2140228326595	8.6	4.33	1.14564375079278	0.251942586745649	NA	NA	NA
chr22	50534218	0.00126087850272134	0.997241832660189	20.6948016448905	7	4.08	0.00345685700488156	0.997241832660189	NA	NA	NA
chr22	50534235	0.112773331967049	0.756421849676837	11.8838733673424	7.7	3.83	0.310182931328246	0.756421849676837	NA	NA	NA
chr22	50534324	0.617241836206654	0.0572744177999671	17.5651939894087	6.9	3.51	1.90121071785319	0.0572744177999671	NA	NA	NA
chr22	50534334	0.180358571700091	0.61805097183853	13.7962601089828	6.6	3.5	0.498614523152652	0.61805097183853	NA	NA	NA
chr22	50534373	0.200736214210812	0.578159816751933	23.77820945333	7.6	4.27	0.556074660484576	0.578159816751933	NA	NA	NA
chr22	50534439	0.0316741465546902	0.930782275065561	17.6016483158662	6.5	3.75	0.0868606537016992	0.930782275065561	NA	NA	NA
chr22	50534502	0.522531923436525	0.121251517898101	10.697342321935	7.6	3.86	1.54954185584268	0.121251517898101	NA	NA	NA
chr22	50534508	0.550368962573886	0.099248205698655	12.096928565559	7.7	4.19	1.64850929109698	0.0992482056986552	NA	NA	NA
chr22	50534572	0.0328247363024025	0.928273205630706	12.054038157104	7.8	3.82	0.0900176291948784	0.928273205630706	NA	NA	NA
chr22	50534656	0.183820674208669	0.611206259634742	21.705654372797	8.4	4.01	0.508352355117375	0.611206259634742	NA	NA	NA
chr22	50534672	0.598498985694259	0.0675523791324304	14.7180522497319	5.6	3.24	1.82798116052942	0.0675523791324304	NA	NA	NA
chr22	50534703	0.205405396001438	0.569158219540228	19.3167053080757	4.6	3.17	0.569291669056685	0.569158219540228	NA	NA	NA
chr22	50534768	0.333153299341024	0.346870158537447	11.4205586804679	5.9	3	0.940677488680711	0.346870158537447	NA	NA	NA
chr22	50534774	0.378848087638492	0.280321119073346	15.3591985473758	5.5	2.59	1.07959825449641	0.280321119073345	NA	NA	NA
chr22	50534797	0.408197140936192	0.241568727701784	18.3583816116587	6	3.02	1.17107476127067	0.241568727701784	NA	NA	NA
chr22	50534801	0.368557677682279	0.294656053776753	8.57925169590442	7.3	3.59	1.0479621328036	0.294656053776753	NA	NA	NA
chr22	50534869	0.248771436245164	0.488258614461356	10.139775132224	8.4	3.89	0.693081169083424	0.488258614461356	NA	NA	NA
chr22	50534879	0.691295107131643	0.0268238787425635	6.52207715384929	7.5	3.66	2.2140712391493	0.0268238787425634	NA	NA	NA
chr22	50534907	0.637657349921506	0.0473179491960162	8.01787011653935	8	3.92	1.98344316880093	0.0473179491960163	NA	NA	NA
chr22	50534912	0.286005292042576	0.42307709394226	5.87155518512776	8.7	4	0.801094234114389	0.423077093942259	NA	NA	NA
chr22	50534923	0.179763953587097	0.619229239718178	10.3555165369252	7.6	3.37	0.496943010908461	0.619229239718178	NA	NA	NA
chr22	50534937	0.613635994150201	0.059165566399794	7.69386427975128	8.5	3.69	1.88696103734604	0.0591655663997941	NA	NA	NA
chr22	50534968	0.593728378707698	0.0703481089913895	18.6665416396507	7.5	4.03	1.80966270778468	0.0703481089913895	NA	NA	NA
chr22	50535012	0.488266848396723	0.152195956834708	16.4070155286744	8.1	4.31	1.43181785203133	0.152195956834708	NA	NA	NA
chr22	50535016	0.460089550139221	0.180905808396652	16.4049071828808	8.6	4.17	1.33797125169726	0.180905808396652	NA	NA	NA
chr22	50535060	0.647479892281077	0.0429693146089224	19.7585343246998	6.5	3.41	2.02400813618275	0.0429693146089225	NA	NA	NA
chr22	50535075	0.716650441331968	0.0196985405180333	15.072842901678	8.3	4.19	2.33204088311217	0.0196985405180332	NA	NA	NA
chr22	50535122	0.491109591602638	0.149463967965579	22.4466575827297	8.1	4.43	1.44142742155085	0.149463967965579	NA	NA	NA
chr22	50535234	0.0312397011877012	0.93172980583187	9.55291648561671	7.4	3.57	0.0856686730508959	0.93172980583187	NA	NA	NA
chr22	50535321	0.114098808728075	0.753632865636917	14.5747360578803	8	4.14	0.313852766740797	0.753632865636917	NA	NA	NA
chr22	50535376	0.426387441239255	0.219155124244534	7.91511820834842	7.2	3.82	1.22877780783033	0.219155124244534	NA	NA	NA
chr22	50535396	0.459222152700161	0.181836764022968	7.7291391716	7.2	3.74	1.33512094910754	0.181836764022968	NA	NA	NA
chr22	50535408	0.396946352965017	0.256048436215907	12.1587581273866	6.8	3.33	1.13578050925993	0.256048436215907	NA	NA	NA
chr22	50535459	0.559138791694508	0.0928841500956057	11.1126964453301	7.6	3.24	1.68037616697983	0.0928841500956057	NA	NA	NA
chr22	50535484	0.097575038716803	0.788575209931528	15.9796041736935	7	3.33	0.268161238329546	0.788575209931528	NA	NA	NA
chr22	50535616	0.0576435282954637	0.874322933405312	12.0277898184083	6.5	3.1	0.158169884861926	0.874322933405312	NA	NA	NA
chr22	50535624	0.0996153646610671	0.78424090097465	8.99778327907715	7.1	3.14	0.273796646386942	0.78424090097465	NA	NA	NA
chr22	50535653	0.162958852757651	0.652843969259117	6.70998269531262	7.4	3.75	0.449814822281619	0.652843969259117	NA	NA	NA
chr22	50535709	0.318570439162313	0.36964832366571	17.331838401966	4.9	2.33	0.89713230254005	0.36964832366571	NA	NA	NA
chr22	50535729	0.45194078940408	0.189763043057796	2.92159536174638	8.1	3.54	1.31128041388655	0.189763043057796	NA	NA	NA
chr22	50535733	0.227136116962653	0.527989446994882	2.6557244592469	7.9	3.48	0.631078119480081	0.527989446994882	NA	NA	NA
chr22	50535804	0.0761248572256247	0.834438524637883	4.09486600271723	8	3.97	0.209012443508916	0.834438524637883	NA	NA	NA
chr22	50535829	0.341796393605768	0.333715582749501	5.05017809881264	7.6	3.81	0.966656894006734	0.333715582749501	NA	NA	NA
chr22	50535834	0.33832162876255	0.338972847562944	4.03419792110489	7.9	4.07	0.956196738210482	0.338972847562945	NA	NA	NA
chr22	50535862	0.579977179796134	0.0788252132927959	12.5532678112637	7.4	3.72	1.75754350466219	0.078825213292796	NA	NA	NA
chr22	50535872	0.227136116962653	0.52798944699488	2.921589064078	7.3	3.23	0.631078119480083	0.52798944699488	NA	NA	NA
chr22	50535874	0.160316143414062	0.658183513267383	6.35352083453306	7.3	3.5	0.442422482052488	0.658183513267383	NA	NA	NA
chr22	50535970	0.408209664751046	0.241552871533008	4.56535389889509	7	3.71	1.17111421312786	0.241552871533008	NA	NA	NA
chr22	50536008	0.280748365916665	0.432022765186731	13.7385549353402	5.8	3.05	0.785734980718706	0.432022765186731	NA	NA	NA
chr22	50536104	0.295125975782372	0.407764590873991	15.8118334672015	5	2.75	0.827833868979651	0.407764590873991	NA	NA	NA
chr22	50536111	0.385972562391077	0.270622500766503	3.45941347759346	8.3	4.11	1.10163013716314	0.270622500766503	NA	NA	NA
chr22	50536134	0.196381418609611	0.586603016529455	17.7175646097673	7.2	3.08	0.543765261742963	0.586603016529455	NA	NA	NA
chr22	50536240	0.0368191111919984	0.919567291738589	10.7051371321078	6.5	3.31	0.100978796917789	0.919567291738589	NA	NA	NA
chr22	50536378	0.476755380293347	0.163566461506401	11.3789945426083	7.2	3.61	1.39317637673482	0.163566461506401	NA	NA	NA
chr22	50536431	0.275061227685103	0.44179779736212	10.1849676500275	5.9	3	0.76916090238484	0.44179779736212	NA	NA	NA
chr22	50536942	0.620609272160313	0.055544758834829	7.8046648330874	7.2	3.36	1.91459041209465	0.055544758834829	NA	NA	NA
chr22	50537012	0.0587904219419583	0.871839526904661	5.81037259215236	7.3	3.23	0.161322342569423	0.871839526904661	NA	NA	NA
chr22	50537085	0.0427899170030422	0.906568253193123	5.04889693791921	7.6	3.78	0.117368237106819	0.906568253193123	NA	NA	NA
chr22	50537107	0.2454690893005	0.494238207948069	7.33825800806	7.1	3.41	0.683583498014176	0.494238207948069	NA	NA	NA
chr22	50537146	0.391547122967947	0.263163603196257	9.45320791961069	7.4	4.03	1.1189450009833	0.263163603196257	NA	NA	NA
chr22	50537163	0.15013764765411	0.678877462713487	12.1083030558874	7.4	3.98	0.413995417693152	0.678877462713487	NA	NA	NA
chr22	50537270	0.274118022495703	0.443428657050495	28.0649757265481	6.9	3.75	0.766416266474827	0.443428657050495	NA	NA	NA
chr22	50537352	0.401856206933918	0.249671737552259	1.83232127113727	6.2	4.08	1.1511470667579	0.249671737552259	NA	NA	NA
chr22	50537359	0.225923884484935	0.530253563608255	10.2820488512838	7.5	4.06	0.627618992902365	0.530253563608255	NA	NA	NA
chr22	50537377	0.0834161723519132	0.818791524171907	4.09246971421339	5.7	3.77	0.229099574496462	0.818791524171907	NA	NA	NA
chr22	50537405	0.282417653730206	0.429172737514641	28.403601288564	6.8	4.71	0.790608067668856	0.429172737514641	NA	NA	NA
chr22	50537415	0.0642857504494318	0.859954636597716	5.52713556807949	8	4.81	0.176431910893384	0.859954636597716	NA	NA	NA
chr22	50537437	0.360558731122531	0.306063312255929	9.32643238666856	7.7	4.45	1.02351732590559	0.306063312255929	NA	NA	NA
chr22	50537439	0.401856206933919	0.249671737552262	1.52739224400648	7.2	5.12	1.1511470667579	0.249671737552262	NA	NA	NA
chr22	50537455	0.146615835479126	0.686083702426696	5.03622313683838	6.7	3.71	0.404175454023985	0.686083702426696	NA	NA	NA
chr22	50537475	0.40820966475105	0.241552871533008	5.47732921283154	7.2	4.61	1.17111421312786	0.241552871533008	NA	NA	NA
chr22	50537545	0.272398034843751	0.446409665132948	14.2544954529939	7.1	4.31	0.761414272727821	0.446409665132948	NA	NA	NA
chr22	50537676	0.450152907525502	0.191739726136882	7.6088953792068	8	4.42	1.30544981216526	0.191739726136883	NA	NA	NA
chr22	50537855	0.175640034546369	0.627422381624547	14.6395289324192	7.4	4.17	0.485358053633514	0.627422381624547	NA	NA	NA
chr22	50537897	0.0586943566214521	0.872047501890486	15.7843049885272	6	3.46	0.161058276238414	0.872047501890486	NA	NA	NA
chr22	50537924	0.264408415262188	0.460375161408483	32.5993952998398	4.4	2.07	0.738229233166761	0.460375161408483	NA	NA	NA
chr22	50537956	0.128856948238436	0.722759260263703	15.8146979893186	5.9	3	0.354773529809753	0.722759260263703	NA	NA	NA
chr22	50537958	0.385972562391078	0.270622500766499	9.22418009665521	5.4	3.06	1.10163013716315	0.270622500766499	NA	NA	NA
chr22	50538016	0.426851502425209	0.218599505911306	21.9861466875204	4	2.54	1.23026067340641	0.218599505911306	NA	NA	NA
chr22	50538025	0.544438246482191	0.10370480061556	20.0273436159027	7.1	3.57	1.62715208800597	0.10370480061556	NA	NA	NA
chr22	50538043	0.610692351245927	0.0607395741341521	16.7569351117219	7.4	3.03	1.87538647721945	0.0607395741341521	NA	NA	NA
chr22	50538048	0.483927935831768	0.156423751409621	19.0458940373897	7.1	3.35	1.41720243045689	0.156423751409621	NA	NA	NA
chr22	50538114	0.375159481887069	0.285415264590461	28.004557530013	6.9	3.14	1.06823335009715	0.285415264590461	NA	NA	NA
chr22	50538129	0.286691886622227	0.42191515634132	19.0655034564787	6.9	3.28	0.803103082265431	0.42191515634132	NA	NA	NA
chr22	50538152	0.111964119183903	0.75812579174461	15.1797762079154	6.4	2.95	0.307942886423084	0.75812579174461	NA	NA	NA
chr22	50538209	0.449752659222664	0.192183885738828	9.23154681387827	6.9	3.41	1.30414577022792	0.192183885738828	NA	NA	NA
chr22	50538259	0.559844136837792	0.0923839292370951	24.2489340934104	5.6	2.99	1.68295434847821	0.0923839292370952	NA	NA	NA
chr22	50538310	0.719821457617421	0.0189113877269683	24.7930131091676	5.2	2.53	2.34727309841161	0.0189113877269682	NA	NA	NA
chr22	50538354	0.573379483753639	0.083116506519215	26.2836571836807	6.4	3.44	1.73288277450531	0.083116506519215	NA	NA	NA
chr22	50538357	0.489755316993023	0.150761735915232	24.9479085149573	6.6	3.37	1.43684607239089	0.150761735915232	NA	NA	NA
chr22	50538394	0.454891358870712	0.186527148278376	28.7841875373365	6.1	3.21	1.32092267500711	0.186527148278376	NA	NA	NA
chr22	50538401	0.512179920385752	0.130146050456719	27.9773792954635	5.9	2.73	1.51352620300122	0.130146050456719	NA	NA	NA
chr22	50538464	0.399670186691248	0.252499817610545	30.2046434918889	6.9	3.9	1.14429861470545	0.252499817610545	NA	NA	NA
chr22	50538468	0.468140118504549	0.172399989875545	29.3070917131409	6.2	3.26	1.36453263606516	0.172399989875545	NA	NA	NA
chr22	50538645	0.0570665094971824	0.875572746181102	28.6583399101764	5	3.06	0.156583958069888	0.875572746181102	NA	NA	NA
chr22	50538675	0.297661108498601	0.403555887493122	27.1591954420516	6.3	3.68	0.835287439950714	0.403555887493122	NA	NA	NA
chr22	50538680	0.157933198008779	0.663010175052648	15.5816950020437	6.6	3.92	0.435760955297273	0.663010175052648	NA	NA	NA
chr22	50538695	0.347672262205823	0.324921715548152	14.0329532021154	6.6	3.72	0.984394226798886	0.324921715548152	NA	NA	NA
chr22	50538716	0.274415374012617	0.442914222215421	6.37860744287048	7.2	4.69	0.76728140429516	0.442914222215421	NA	NA	NA
chr22	50538727	0.341857219027647	0.333623930494834	14.096243763614	6.9	4.01	0.966840188534161	0.333623930494835	NA	NA	NA
chr22	50538745	0.621263892622919	0.0552125803913538	10.4826805656613	6.1	3.96	1.9171995880528	0.0552125803913537	NA	NA	NA
chr22	50538814	0.227136116962653	0.52798944699488	2.921589064078	7	4.35	0.631078119480083	0.52798944699488	NA	NA	NA
chr22	50538816	0.347672262205823	0.324921715548152	14.0329532021154	7.2	4.34	0.984394226798886	0.324921715548152	NA	NA	NA
chr22	50538826	0.205867437764521	0.568270376232926	15.614089729471	6.2	3.74	0.57060065232733	0.568270376232926	NA	NA	NA
chr22	50538854	0.249151165415887	0.487573037991955	7.46784911685402	6.1	4.09	0.694174092117923	0.487573037991955	NA	NA	NA
chr22	50538859	0.341857219027647	0.333623930494834	14.096243763614	6.8	3.91	0.966840188534161	0.333623930494835	NA	NA	NA
chr22	50538863	0.46809082786688	0.172451328616673	5.65831512480021	7	4.42	1.36436941584912	0.172451328616672	NA	NA	NA
chr22	50538884	0.221231971973322	0.539053600685236	13.1334545200823	7.2	4.34	0.614244758316966	0.539053600685236	NA	NA	NA
chr22	50538980	0.143313191549387	0.692862258730148	18.438873909948	6	3.4	0.394973752696609	0.692862258730148	NA	NA	NA
chr22	50539004	0.0631613031554821	0.862384521238158	24.5871013409256	6.2	3.55	0.173339571056094	0.862384521238158	NA	NA	NA
chr22	50539012	0.0333980510555537	0.927023200127124	18.0233036858561	5.8	3.61	0.0915907510842528	0.927023200127124	NA	NA	NA
chr22	50539019	0.25154867731638	0.483254081475669	4.45253603761687	6.7	3.77	0.701078412736038	0.483254081475669	NA	NA	NA
chr22	50539036	0.673539353463848	0.0327506522629062	19.9195581793597	5.9	3.38	2.13512682202928	0.0327506522629062	NA	NA	NA
chr22	50539280	0.523487085929811	0.120450462764694	5.37528070094278	7.3	3.68	1.55288562019676	0.120450462764694	NA	NA	NA
chr22	50539315	0.210111145750173	0.560140680469698	13.1667508633919	5.9	3.41	0.582632561714071	0.560140680469698	NA	NA	NA
chr22	50539326	0.312907797494002	0.378687721206946	8.14059443894024	6.1	3.67	0.880316786810678	0.378687721206946	NA	NA	NA
chr22	50539378	0.541760386330772	0.105757776075479	7.17782686109173	5.6	2.99	1.61755851266609	0.10575777607548	NA	NA	NA
chr22	50539381	0.503674620538614	0.137747053471324	9.56732249851805	6.7	3.53	1.48423324310476	0.137747053471325	NA	NA	NA
chr22	50539396	0.536154057572576	0.110138370075806	7.14005683413308	6.6	3.78	1.59757151487232	0.110138370075806	NA	NA	NA
chr22	50539496	0.0420236931996349	0.908235341114671	6.8345874660717	6.2	3.46	0.115264669764493	0.908235341114671	NA	NA	NA
chr22	50539511	0.593734059626949	0.0703447357123293	7.35218565574739	6.4	3.78	1.80968444739306	0.0703447357123292	NA	NA	NA
chr22	50539659	0.521481622480111	0.122136178911456	7.00940322787564	6.3	3.09	1.5458691232288	0.122136178911456	NA	NA	NA
chr22	50539695	0.538075370516057	0.108624510865243	4.66846105362897	6.8	3.33	1.60440635619746	0.108624510865243	NA	NA	NA
chr22	50539777	0.279204297642488	0.43466675946551	7.268821960731	6.4	3.44	0.781230803853875	0.43466675946551	NA	NA	NA
chr22	50539788	0.312907797494002	0.378687721206946	2.59005962373002	7.1	3.93	0.880316786810678	0.378687721206946	NA	NA	NA
chr22	50539798	0.126470034774432	0.727729471599037	12.3989691263105	6.3	3.68	0.348147422158419	0.727729471599038	NA	NA	NA
chr22	50540089	0.186637896579474	0.605656402827644	28.8061690558548	6.1	3.54	0.516283522595939	0.605656402827644	NA	NA	NA
chr22	50540113	0.33267210670283	0.347610138831928	27.9950248915419	5.9	3.45	0.939234929884929	0.347610138831928	NA	NA	NA
chr22	50540135	0.330423710702647	0.35107832021992	20.2556289998869	6.9	3.73	0.932499741481856	0.35107832021992	NA	NA	NA
chr22	50540169	0.304303093367436	0.392628367010641	17.6566752004701	6.1	3.98	0.854860523914404	0.392628367010641	NA	NA	NA
chr22	50540177	0.238823615755249	0.506364960378768	28.245328589138	6.5	3.87	0.664508422038417	0.506364960378768	NA	NA	NA
chr22	50540494	0.312907797494009	0.378687721206938	2.84935052115514	5.8	3.16	0.880316786810692	0.378687721206938	NA	NA	NA
chr22	50540502	0.360558731122531	0.306063312255929	13.9910476847713	4.1	2.51	1.02351732590559	0.306063312255929	NA	NA	NA
chr22	50540508	0.521323565923878	0.122269655179918	6.85057289921642	6.4	3.27	1.54531679425833	0.122269655179919	NA	NA	NA
chr22	50540516	0.504014640749191	0.137438084551012	16.7476695381278	4.8	3.55	1.4853992865717	0.137438084551012	NA	NA	NA
chr22	50540542	0.440766550035438	0.202314285923312	9.38378713485431	5.6	2.99	1.27498574966048	0.202314285923312	NA	NA	NA
chr22	50540569	0.0286827824403477	0.937308007211068	27.7496979479121	6.6	3.63	0.0786537831836527	0.937308007211068	NA	NA	NA
chr22	50540579	0.192873534423887	0.593437096601991	7.82405106250741	6.1	3.7	0.533861881320972	0.593437096601992	NA	NA	NA
chr22	50540581	0.297970477641485	0.403043713661677	14.0888983364323	6.1	3.21	0.836197661700258	0.403043713661676	NA	NA	NA
chr22	50540585	0.436220663255058	0.207554565629143	15.0067978065573	6.3	3.3	1.26031828711974	0.207554565629143	NA	NA	NA
chr22	50540689	0.411617979455942	0.237259371318763	15.2920886096107	5.2	3.01	1.18186474847557	0.237259371318763	NA	NA	NA
chr22	50540901	0.234546165817868	0.51423578315245	30.3580919764228	5.9	3.28	0.652256397431309	0.514235783152451	NA	NA	NA
chr22	50540968	0.184287558067022	0.610285268132101	36.4767230226529	5.3	3.37	0.509666297649595	0.610285268132102	NA	NA	NA
chr22	50540971	0.246693745952383	0.49201707332978	36.74976426884	5.2	2.97	0.687104191114802	0.49201707332978	NA	NA	NA
chr22	50540974	0.323607260629398	0.361698859327588	34.3957322244129	5.7	3.33	0.912132713385482	0.361698859327588	NA	NA	NA
chr22	50541214	0.417326056949498	0.230165827770807	29.1740981762231	5.3	3.37	1.19993180189073	0.230165827770807	NA	NA	NA
chr22	50541236	0.236788738791645	0.510102966995698	33.5046960448222	5.9	3.11	0.65867737132775	0.510102966995698	NA	NA	NA
chr22	50541337	0.105338189939602	0.772112583927591	34.0056945793853	6.4	3.5	0.289612655684875	0.772112583927591	NA	NA	NA
chr22	50541345	0.239869347402968	0.504448468126809	33.9220038371792	5.9	3.11	0.667506799189917	0.504448468126809	NA	NA	NA
chr22	50541377	0.00361626670989564	0.992089520020933	29.8822209086608	6.1	3.45	0.00991447881539303	0.992089520020933	NA	NA	NA
chr22	50541438	0.214848876937995	0.551118221240703	37.7748190003813	3.4	2.01	0.59608533393015	0.551118221240703	NA	NA	NA
chr22	50541504	0.0883925862435987	0.808144908770826	27.9911568715082	5.3	2.71	0.242819913062769	0.808144908770826	NA	NA	NA
chr22	50541611	0.0738070385234594	0.839423743541265	31.2280205700899	4.2	2.3	0.202630634852853	0.839423743541265	NA	NA	NA
chr22	50541683	0.0207359818318757	0.954659538629966	36.2279536748194	4.5	3.24	0.0568564592841605	0.954659538629966	NA	NA	NA
chr22	50541827	0.557453114035021	0.0940865998008792	24.5369062356575	5.9	3.38	1.67422392165177	0.0940865998008791	NA	NA	NA
chr22	50541928	0.407467321760744	0.242493746002724	35.7528333293911	5.7	3.27	1.16877636311749	0.242493746002724	NA	NA	NA
chr22	50541960	0.507923184543974	0.133917013906607	25.223152564911	5.7	3.06	1.4988327971706	0.133917013906607	NA	NA	NA
chr22	50541992	0.353321118111202	0.316582379029048	34.8022351714689	4.3	2.67	1.0015057140177	0.316582379029048	NA	NA	NA
chr22	50542150	0.395941849433288	0.25736403256824	22.0953780883697	5.6	2.88	1.13264340651713	0.25736403256824	NA	NA	NA
chr22	50542481	0.167705644660417	0.643288847627938	37.7349593548157	5.2	3.05	0.463105360818493	0.643288847627938	KLHDC7B-DT	NA	NA
chr22	50542496	0.141579169716897	0.696429181647719	29.5929600859529	6.2	3.61	0.390145199190187	0.696429181647719	KLHDC7B-DT	NA	NA
chr22	50542635	0.380228366945154	0.278427636703215	30.4175285327378	5.9	4.31	1.08385828750062	0.278427636703215	KLHDC7B-DT	NA	NA
chr22	50542669	0.245714741549705	0.493792330871215	33.3456246805475	4.7	2.95	0.684289571455817	0.493792330871215	KLHDC7B-DT	NA	NA
chr22	50542687	0.330337107338667	0.351212255441229	36.7473399545763	5.5	3.41	0.932240488427477	0.351212255441229	KLHDC7B-DT	NA	NA
chr22	50542692	0.502325476120571	0.138977188030265	25.3938913720587	6.1	3.81	1.47961062995697	0.138977188030266	KLHDC7B-DT	NA	NA
chr22	50542707	0.102880751768516	0.777315313704666	35.7289927946444	5.6	3.57	0.282819358863898	0.777315313704666	KLHDC7B-DT	NA	NA
chr22	50542769	0.188344659919008	0.602302917057797	24.9106261700871	4.6	2.63	0.521091664927612	0.602302917057797	KLHDC7B-DT	NA	NA
chr22	50542779	0.142545277962838	0.694441208894147	31.7119279201172	5.5	3.54	0.392835194090089	0.694441208894147	KLHDC7B-DT	NA	NA
chr22	50542792	0.100184405725593	0.783033021623036	31.7774026649208	5.7	3.27	0.275368657061155	0.783033021623036	KLHDC7B-DT	NA	NA
chr22	50542799	0.0907436716231204	0.803124704279324	33.9593337747627	5.3	3.23	0.249305206458069	0.803124704279324	KLHDC7B-DT	NA	NA
chr22	50542812	0.174444186382101	0.629805137759843	35.1975070585686	5.4	3.13	0.482001138135569	0.629805137759843	KLHDC7B-DT	NA	NA
chr22	50542815	0.177984606265922	0.622759769889839	35.4011387470067	5.8	3.46	0.491942815033064	0.622759769889839	KLHDC7B-DT	NA	NA
chr22	50542831	0.18183512315811	0.615128498236681	35.4876222298536	5.2	2.7	0.502766430162531	0.615128498236681	KLHDC7B-DT	NA	NA
chr22	50542866	0.374573049299037	0.286229718134677	26.0410189121608	4.7	2.95	1.06642908851721	0.286229718134677	KLHDC7B-DT	NA	NA
chr22	50542876	0.163893128081352	0.650959659741879	40.9603281995034	4	3.74	0.452429415720123	0.650959659741879	KLHDC7B-DT	NA	NA
chr22	50542911	0.254900356104787	0.477244194448108	28.9675223974243	5.1	2.92	0.710741892694636	0.477244194448108	NA	NA	NA
chr22	50542915	0.337285185920458	0.340549119243102	21.4411835819796	5.5	3.03	0.953080827868939	0.340549119243102	NA	NA	NA
chr22	50542957	0.474739379133141	0.165608654717971	23.9187336820292	5.4	3.1	1.38645289394667	0.16560865471797	NA	NA	NA
chr22	50543097	0.392326020208216	0.262130525004437	9.19734247633311	5.8	3.19	1.12136970732406	0.262130525004437	NA	NA	NA
chr22	50543127	0.163249699400511	0.652257180058714	3.3253521783704	6.3	3.47	0.45062869731537	0.652257180058714	NA	NA	NA
chr22	50543144	0.366941702265767	0.296942019512775	9.05083545603722	4.9	3.03	1.04301354499349	0.296942019512775	NA	NA	NA
chr22	50543151	0.194482521705364	0.590298846807925	6.10933256999917	5.8	3.36	0.538403012863397	0.590298846807925	NA	NA	NA
chr22	50543159	0.138187707522744	0.703420951614863	3.71402271327164	5.7	2.83	0.380706626047449	0.703420951614863	NA	NA	NA
chr22	50543183	0.444585417550754	0.197972061307714	19.7585137562726	4.5	3.24	1.28735075226168	0.197972061307714	NA	NA	NA
chr22	50543207	0.13523194699334	0.709530873381665	11.7766339395733	5.3	3.27	0.372486215358594	0.709530873381665	NA	NA	NA
chr22	50543213	0.138187707522734	0.703420951614871	6.60204677511167	6.2	3.46	0.380706626047439	0.703420951614871	NA	NA	NA
chr22	50543215	0.138187707522744	0.703420951614863	3.71402271327164	6	3.37	0.380706626047449	0.703420951614863	NA	NA	NA
chr22	50543219	0.252240148487321	0.482011531407189	8.85162514837291	5.3	2.87	0.703070955596493	0.482011531407189	NA	NA	NA
chr22	50543260	0.271494364242907	0.447979502982452	14.0057164931503	5.3	2.83	0.758787803090065	0.447979502982452	NA	NA	NA
chr22	50543305	0.160841924605569	0.657120064237589	11.4179244355341	5.6	3.06	0.44389283608184	0.657120064237589	NA	NA	NA
chr22	50543350	0.22713611696265	0.527989446994876	4.87028896981803	5.9	3.41	0.63107811948009	0.527989446994876	NA	NA	NA
chr22	50543354	0.643287894702387	0.0447909113833691	9.80112183678754	5.5	2.99	2.00661276195776	0.0447909113833691	NA	NA	NA
chr22	50543380	0.0876600909451402	0.809710282206919	9.13144635547172	5.6	3.37	0.240799803135619	0.809710282206919	NA	NA	NA
chr22	50543425	0.207841211716244	0.564483609555623	12.7472222764178	5.8	3.12	0.576194666908718	0.564483609555623	NA	NA	NA
chr22	50543545	0.357943189247965	0.309843141922715	6.09905906569172	6.2	2.9	1.01555122410382	0.309843141922715	NA	NA	NA
chr22	50543551	0.401856206933921	0.249671737552259	2.11252632309529	6.3	2.91	1.1511470667579	0.249671737552259	NA	NA	NA
chr22	50543568	0.157623671297153	0.663637946597073	11.6587576314488	4.8	2.35	0.434895960814487	0.663637946597073	NA	NA	NA
chr22	50543575	0.00587692728463867	0.987144665572078	20.0437801988824	4.7	3.16	0.0161124695154821	0.987144665572078	NA	NA	NA
chr22	50543585	0.317900020637537	0.370712899114867	8.29649349427444	6.1	2.64	0.895138792497622	0.370712899114867	NA	NA	NA
chr22	50543631	0.138187707522733	0.703420951614872	9.90307016266751	5	2.21	0.380706626047438	0.703420951614872	NA	NA	NA
chr22	50543710	0.584465642491825	0.0759893227257414	4.13888353392882	6.4	3.5	1.77444650824008	0.0759893227257415	NA	NA	NA
chr22	50543738	0.382184420673203	0.275756218512202	11.3115338937538	5.8	3.79	1.0899022201978	0.275756218512202	NA	NA	NA
chr22	50543778	0.100039081558085	0.783341455489682	5.10379212908052	5.8	3.61	0.274967177149122	0.783341455489682	NA	NA	NA
chr22	50543782	0.486933027952053	0.153488161991202	13.0729587148504	5.6	3.63	1.42731832128815	0.153488161991202	NA	NA	NA
chr22	50543945	0.138187707522733	0.703420951614872	9.90307016266751	5.4	3.2	0.380706626047438	0.703420951614872	NA	NA	NA
chr22	50543947	0.138187707522734	0.703420951614871	6.60204677511167	5.5	3.44	0.380706626047439	0.703420951614871	NA	NA	NA
chr22	50543953	0.0852618432665123	0.814839665979705	20.4301052323237	5.1	3.67	0.234187181571607	0.814839665979705	NA	NA	NA
chr22	50543971	0.0245431706741531	0.946344142467238	34.7257634820297	3.1	2.18	0.0672984102386874	0.946344142467238	NA	NA	NA
chr22	50544023	0.415974332848902	0.231834654045672	23.254319031605	5.7	3.59	1.19564620081851	0.231834654045672	NA	NA	NA
chr22	50544027	0.151046726123261	0.677021102009615	27.6478897932182	3.6	2.63	0.416531527691915	0.677021102009615	NA	NA	NA
chr22	50544035	0.43095991985335	0.213715720522015	26.5146825574846	5.6	3.53	1.24341289601639	0.213715720522015	NA	NA	NA
chr22	50544039	0.202032535437368	0.575655323401523	30.1908306541531	4.8	3.85	0.559742156312581	0.575655323401523	NA	NA	NA
chr22	50544058	0.343402583172101	0.331299708866577	17.0701675954312	3.8	3.05	0.971499285272904	0.331299708866577	NA	NA	NA
chr22	50544083	0.0549662269769024	0.880123995703444	15.0531712282246	5.3	4	0.150812030684852	0.880123995703444	NA	NA	NA
chr22	50544098	0.274802165860203	0.442245458086036	17.8358478486142	5.6	4.17	0.768406940848253	0.442245458086036	NA	NA	NA
chr22	50544116	0.0320666868878843	0.929926207013083	15.9960833112123	5.7	4.24	0.0879376816009328	0.929926207013083	NA	NA	NA
chr22	50544129	0.463792258394801	0.176963531706493	9.93619477309493	5.6	3.75	1.35016353619653	0.176963531706493	NA	NA	NA
chr22	50544142	0.430617040617462	0.21412088987985	9.03329058368702	5	3.65	1.24231357173381	0.21412088987985	NA	424	47
chr22	50544147	0.446179124005384	0.196176146196226	7.38905760075281	5.9	3.98	1.29252282630109	0.196176146196226	NA	424	47
chr22	50544160	0.33832162876255	0.338972847562941	3.52886452161029	5.6	4.2	0.956196738210489	0.338972847562941	NA	424	47
chr22	50544208	0.401856206933921	0.249671737552252	1.96143536370617	5.3	3.97	1.15114706675792	0.249671737552252	NA	424	47
chr22	50544238	0.0179383394753683	0.960772506802857	7.37051657703129	5.2	3.26	0.0491841947265906	0.960772506802857	NA	424	47
chr22	50544250	0.342852667898182	0.332125820360348	14.0253983611172	5.5	3.41	0.969840864144955	0.332125820360348	NA	424	47
chr22	50544274	0.365988591233998	0.298294710910333	9.36912941164757	5	2.94	1.0400972721055	0.298294710910333	NA	424	47
chr22	50544326	0.409913419383883	0.239401221244801	4.22962398865404	5.5	3.54	1.17648475406202	0.239401221244801	NA	424	47
chr22	50544339	0.347115428317543	0.325749869113804	5.8284047633794	4.9	3.41	0.982710646967279	0.325749869113804	NA	424	47
chr22	50544343	0.258903406048336	0.470109418355589	9.65806627571479	5.8	3.55	0.722301032320362	0.470109418355589	NA	424	47
chr22	50544345	0.258903406048336	0.470109418355589	9.65806627571479	5.7	3.68	0.722301032320362	0.470109418355589	NA	424	47
chr22	50544368	0.429373144277447	0.215594462888946	6.44961811672895	5.5	3.66	1.23832800747895	0.215594462888946	NA	424	47
chr22	50544400	0.138187707522731	0.703420951614873	4.95302069041907	4.9	2.85	0.380706626047436	0.703420951614873	NA	424	47
chr22	50544415	0.138187707522732	0.703420951614873	3.30102338755584	5.3	3.4	0.380706626047436	0.703420951614873	NA	424	47
chr22	50544417	0.138187707522732	0.703420951614873	3.30102338755584	5.6	3.81	0.380706626047436	0.703420951614873	NA	424	47
chr22	50544430	0.401856206933921	0.249671737552252	2.28834125765719	5.4	3.34	1.15114706675792	0.249671737552252	NA	424	47
chr22	50544474	0.408209664751058	0.241552871533008	13.6933230320789	4.6	2.63	1.17111421312786	0.241552871533008	NA	424	47
chr22	50544476	0.441227203325572	0.201787597151634	13.5075899081774	5	3.02	1.27647517434782	0.201787597151634	NA	424	47
chr22	50544537	0.347117848596273	0.325746267178987	11.6530608892806	3.8	2.2	0.982717963424361	0.325746267178987	NA	424	47
chr22	50544545	0.105536545250907	0.77169299253203	5.94498302400401	5.5	3.69	0.290161102294145	0.77169299253203	NA	424	47
chr22	50544551	0.0612201328394664	0.866581747538252	6.96275714643421	4.9	3.81	0.168001946781817	0.866581747538252	NA	424	47
chr22	50544557	0.152091021726644	0.674890555921239	29.2752753419393	3.3	3.23	0.419445529056168	0.674890555921239	NA	424	47
chr22	50544564	0.348485806277551	0.323713734786855	14.0246353443615	5.1	3.6	0.986854984878634	0.323713734786855	NA	424	47
chr22	50544678	0.183629415821325	0.611583684468068	19.0556085557777	4.8	3.46	0.507814151430004	0.611583684468068	NA	NA	NA
chr22	50544905	0.229661998314601	0.523284474267971	34.3764353258046	4.1	3.03	0.638290685380725	0.523284474267971	NA	NA	NA
chr22	50544986	0.0809778763202722	0.824017907404671	32.082933035799	3.3	2	0.222380221395679	0.824017907404671	NA	NA	NA
chr22	50545087	0.478019209088552	0.162293957029136	27.2874970228272	5	3.09	1.39739787760443	0.162293957029136	NA	NA	NA
chr22	50545130	0.032743022171451	0.928451379559941	33.1240767806216	4.8	3.08	0.0897934169645771	0.928451379559941	NA	NA	NA
chr22	50545136	0.0165611783816964	0.963782356887976	32.3550341586999	4.1	2.92	0.0454076833380398	0.963782356887976	NA	NA	NA
chr22	50545257	0.353670333912996	0.316070547766087	20.9988825418336	4.4	2.37	1.00256550188135	0.316070547766087	NA	NA	NA
chr22	50545340	0.0100289832863256	0.978063805503492	16.467255472304	4.9	2.69	0.0274964070759141	0.978063805503492	NA	NA	NA
chr22	50545347	0.401856206933921	0.249671737552257	2.74710835252965	4.9	2.77	1.15114706675791	0.249671737552257	NA	NA	NA
chr22	50545659	0.0839940704886407	0.817553758381794	33.2700343573709	4.5	2.64	0.230692425525341	0.817553758381794	NA	NA	NA
chr22	50545683	0.573808896306938	0.0828327339596092	17.9618359751904	4	1.7	1.73448122636048	0.0828327339596091	NA	NA	NA
chr22	50545735	0.342810373046645	0.332189401794762	28.0514148853494	2.7	1.57	0.969713334776359	0.332189401794762	NA	NA	NA
chr22	50545939	0.103987576070264	0.774971017656079	15.2335276059718	4.2	2.74	0.285878713720774	0.774971017656079	KLHDC7B	NA	NA
chr22	50546036	0.502736599509803	0.13860162003129	17.0622300721263	4	2.67	1.48101858903127	0.13860162003129	KLHDC7B	NA	NA
chr22	50546161	0.0538151778553989	0.882619634227285	9.41749475868194	3.9	2.42	0.147649187815425	0.882619634227285	KLHDC7B	NA	NA
chr22	50546338	0.483489172633683	0.156855179929659	7.80322586302287	4	2.36	1.41572792209171	0.156855179929659	KLHDC7B	NA	NA
chr22	50546362	0.172338351593559	0.634008535094507	8.50976076314444	4.1	2.6	0.476092422602382	0.634008535094507	KLHDC7B	NA	NA
chr22	50546393	0.138187707522735	0.703420951614872	14.8560908530866	3.6	2.17	0.380706626047438	0.703420951614872	KLHDC7B	NA	NA
chr22	50546404	0.33832162876255	0.338972847562944	4.03419792110489	4.4	2.72	0.956196738210482	0.338972847562945	KLHDC7B	NA	NA
chr22	50546429	0.335177406479894	0.343766246147411	35.4265048348955	3.6	2.17	0.946749881049068	0.343766246147411	KLHDC7B	NA	NA
chr22	50546501	0.480235768082003	0.160076584671237	10.0603642834255	4.2	2.53	1.40481403437703	0.160076584671237	KLHDC7B	NA	NA
chr22	50546544	0.33832162876255	0.338972847562944	4.03419792110489	4.6	2.95	0.956196738210482	0.338972847562945	KLHDC7B	3169	223
chr22	50546546	0.33832162876255	0.338972847562944	4.70609372601949	4.5	2.88	0.956196738210484	0.338972847562943	KLHDC7B	3169	223
chr22	50546575	0.427504393001088	0.217819169230921	6.06851524081777	4.1	2.47	1.23234785898639	0.217819169230921	KLHDC7B	3169	223
chr22	50546582	0.117044901702451	0.747443104114824	7.32103423482179	4	2.94	0.322012659373966	0.747443104114824	KLHDC7B	3169	223
chr22	50546594	0.0928921824088995	0.798542709931868	5.51464405827655	4.1	3.07	0.255233562785722	0.798542709931868	KLHDC7B	3169	223
chr22	50546604	0.348027970881268	0.32439325864346	28.0217481949014	3	1.7	0.98547000356111	0.32439325864346	KLHDC7B	3169	223
chr22	50546620	0.13331703938686	0.71349721985338	29.7727871187289	4.3	2.91	0.367163290528027	0.71349721985338	KLHDC7B	3169	223
chr22	50546627	0.549444676547147	0.0999346078130208	5.19267565178149	4	2.36	1.64517072995879	0.0999346078130208	KLHDC7B	3169	223
chr22	50546678	0.00732205978903303	0.983983852896649	10.2020972626278	3.5	2.42	0.0200746118198903	0.983983852896649	KLHDC7B	3169	223
chr22	50546680	0.200605030487368	0.578413491356355	7.72886764001912	3.7	2	0.555703605565506	0.578413491356355	KLHDC7B	3169	223
chr22	50546692	0.401401779916816	0.25025817682029	8.5805590185077	4.4	3.03	1.14972251776866	0.250258176820291	KLHDC7B	3169	223
chr22	50546741	0.40185620693392	0.249671737552253	6.86777088132411	3.7	2.63	1.15114706675792	0.249671737552253	KLHDC7B	3169	223
chr22	50546759	0.138187707522738	0.703420951614869	4.95302069041907	3.7	2.21	0.380706626047441	0.70342095161487	KLHDC7B	3169	223
chr22	50546787	0.40185620693392	0.249671737552253	10.3016563219862	3.8	2.74	1.15114706675792	0.249671737552253	KLHDC7B	3169	223
chr22	50546801	0.139457265685015	0.70080128126454	18.4279336262746	3.8	2.25	0.384239045455588	0.70080128126454	KLHDC7B	3169	223
chr22	50546806	0.401856206933919	0.249671737552256	3.05203737966043	4.3	2.75	1.15114706675791	0.249671737552256	KLHDC7B	3169	223
chr22	50546833	0.371780077824788	0.290125808671811	14.0675013362943	4.3	2.87	1.05784566806231	0.290125808671811	KLHDC7B	3169	223
chr22	50546841	0.405209041127047	0.245368578139837	14.4751982570911	4.3	2.79	1.16167235754016	0.245368578139837	KLHDC7B	3169	223
chr22	50546849	0.27353489664681	0.444438287375754	28.4685178124395	3.9	2.88	0.764720011374151	0.444438287375754	KLHDC7B	3169	223
chr22	50546890	0.401856206933919	0.249671737552255	3.92561783576486	3.6	2.5	1.15114706675791	0.249671737552255	KLHDC7B	3169	223
chr22	50546894	0.401856206933919	0.249671737552256	3.05203737966043	4.4	2.76	1.15114706675791	0.249671737552256	KLHDC7B	3169	223
chr22	50546896	0.204080965439188	0.571706121584533	10.065151806699	4	2.26	0.565540593642299	0.571706121584533	KLHDC7B	3169	223
chr22	50546905	0.421983426874313	0.224468175841769	26.377524175764	4.2	2.49	1.2147323870302	0.224468175841769	KLHDC7B	3169	223
chr22	50546911	0.153002270975964	0.673033144533523	21.5671236468642	4.3	2.58	0.421988865668498	0.673033144533523	KLHDC7B	3169	223
chr22	50546925	0.34624291694541	0.32704971258122	17.8984130434996	4.1	2.73	0.980073756057481	0.32704971258122	KLHDC7B	3169	223
chr22	50546931	0.552744344738611	0.0974979242866264	9.05120913003122	3.7	2.11	1.6571066036154	0.0974979242866265	KLHDC7B	3169	223
chr22	50546934	0.174884222438974	0.628927996470318	12.5587365456116	4.2	2.35	0.483236253786486	0.628927996470318	KLHDC7B	3169	223
chr22	50546940	0.131936835915744	0.716359877625417	15.7817934699147	4.2	2.44	0.36332800241544	0.716359877625417	KLHDC7B	3169	223
chr22	50546948	0.347969069552536	0.324480734286569	19.0848494444302	4.2	2.35	0.985291851131705	0.324480734286569	KLHDC7B	3169	223
chr22	50546956	0.00100185937006148	0.9978084348278	20.0761200546511	4.3	2.5	0.00274672306693258	0.9978084348278	KLHDC7B	3169	223
chr22	50546970	0.0455614314712098	0.900541001407475	21.6752180489105	4	2.54	0.124977956818873	0.900541001407475	KLHDC7B	3169	223
chr22	50546973	0.272034892460643	0.447040208128346	30.2711661371798	4.3	2.91	0.760358691483015	0.447040208128346	KLHDC7B	3169	223
chr22	50546979	0.336467381703482	0.341795511394721	28.3767084768544	4.1	2.33	0.950623546096414	0.341795511394722	KLHDC7B	3169	223
chr22	50546997	0.0273247934839385	0.940271623425607	16.4049255028434	4.1	2.38	0.0749284712724797	0.940271623425607	KLHDC7B	3169	223
chr22	50547005	0.153773135021933	0.671463123540732	17.2621844502844	4.2	2.49	0.42414081141305	0.671463123540732	KLHDC7B	3169	223
chr22	50547008	0.285451727004281	0.424014989462866	28.777814357565	4.1	2.6	0.799475082305224	0.424014989462866	KLHDC7B	3169	223
chr22	50547010	0.266406070818368	0.456865225243161	28.5122658031391	4	2.45	0.744018595546483	0.456865225243161	KLHDC7B	3169	223
chr22	50547017	0.0275694529027966	0.939737639596891	19.3074841608063	4.1	2.51	0.0755996189944759	0.939737639596891	KLHDC7B	3169	223
chr22	50547026	0.0915514598392033	0.801401343937221	21.9902390314642	4	2.67	0.251533915687581	0.801401343937221	KLHDC7B	3169	223
chr22	50547028	0.460078899113644	0.18091722274878	27.7409708170978	4.3	2.87	1.33793623857242	0.18091722274878	KLHDC7B	3169	223
chr22	50547035	0.0240608264077422	0.947397402157541	17.6522599873931	4.2	2.3	0.0659754107662257	0.947397402157541	KLHDC7B	3169	223
chr22	50547041	0.212661522274683	0.55527669051823	12.3875664550554	3.9	2.47	0.589871667114614	0.55527669051823	KLHDC7B	3169	223
chr22	50547044	0.00528260188472438	0.988444630843591	20.0438466701681	4.1	2.69	0.0144830138302837	0.988444630843591	KLHDC7B	3169	223
chr22	50547053	0.261371179820432	0.465734601191795	30.6655485188685	4	2.49	0.729436657539818	0.465734601191795	KLHDC7B	3169	223
chr22	50547061	0.31168051621318	0.380661024303366	30.2138868254765	3.8	1.99	0.876678985063361	0.380661024303366	KLHDC7B	3169	223
chr22	50547065	0.176664404310185	0.625383761835431	18.2438226429027	4.2	2.62	0.488234483582538	0.625383761835431	KLHDC7B	3169	223
chr22	50547089	0.203029393010015	0.573732181314815	14.1706371046595	4.3	2.63	0.562563457431177	0.573732181314815	KLHDC7B	3169	223
chr22	50547112	0.325027648825573	0.359472683841209	18.1660458835453	3.9	2.33	0.916370344820306	0.359472683841209	KLHDC7B	3169	223
chr22	50547119	0.0743050108800053	0.83835225333082	12.834436400235	4.3	2.41	0.204001593926245	0.83835225333082	KLHDC7B	3169	223
chr22	50547126	0.401856206933921	0.249671737552254	5.49421670505929	3.8	2.2	1.15114706675792	0.249671737552254	KLHDC7B	3169	223
chr22	50547128	0.302239640305503	0.396007753717005	10.890822333845	4.3	2.54	0.848772754071327	0.396007753717005	KLHDC7B	3169	223
chr22	50547151	0.568138260304602	0.0866306331672259	23.4305950409624	4	2.4	1.71344538308334	0.0866306331672257	KLHDC7B	3169	223
chr22	50547193	0.289022368506751	0.41798239279157	29.9279856232112	3.7	2.45	0.80992654773537	0.41798239279157	KLHDC7B	3169	223
chr22	50547209	0.132838512086874	0.714489362987619	37.1202966428876	3.4	2.01	0.365833443326776	0.714489362987619	KLHDC7B	3169	223
chr22	50547280	0.209272139006066	0.561744395549148	14.3294208204634	4.2	2.35	0.580252438964302	0.561744395549148	KLHDC7B	3169	223
chr22	50547282	0.315034841940116	0.375279648944644	11.9402871607231	4.1	2.69	0.886627192120087	0.375279648944645	KLHDC7B	3169	223
chr22	50547322	0.256395987372548	0.474572965609983	29.7113202651219	4.1	2.51	0.715058387325257	0.474572965609983	KLHDC7B	3169	223
chr22	50547334	0.161325849178124	0.656141764097234	28.6792223492276	4	2.54	0.445246308839062	0.656141764097234	KLHDC7B	3169	223
chr22	50547353	0.0445153366657388	0.902815436058905	26.0365605803991	4.5	2.92	0.12210553794067	0.902815436058905	KLHDC7B	3169	223
chr22	50547359	0.177335004243556	0.624050422907977	30.6023507317202	4.4	3.06	0.490117969786606	0.624050422907977	KLHDC7B	3169	223
chr22	50547362	0.220599323572393	0.54024462565021	24.4868753599757	4.6	2.88	0.612443111617376	0.54024462565021	KLHDC7B	3169	223
chr22	50547368	0.318619987762676	0.369569704310571	29.2627551201158	3.8	2.49	0.897279665485349	0.369569704310571	KLHDC7B	3169	223
chr22	50547384	0.177185103425136	0.624348382272523	21.3719718412098	3.7	2.11	0.489696919140093	0.624348382272523	KLHDC7B	3169	223
chr22	50547401	0.159537005259527	0.659760418916096	37.2005865136329	3.2	2.04	0.440243966956711	0.659760418916096	KLHDC7B	3169	223
chr22	50547420	0.222375821701861	0.536902857330642	33.0916010104271	3.5	2.22	0.617503221088011	0.536902857330642	KLHDC7B	3169	223
chr22	50547442	0.101022687204369	0.781254397842815	32.3867866641462	4.1	2.81	0.277684711281578	0.781254397842815	KLHDC7B	3169	223
chr22	50547452	0.0667409074118764	0.854652844754961	33.3553439136984	4.2	2.04	0.183185023873609	0.854652844754961	KLHDC7B	3169	223
chr22	50547462	0.442560768351923	0.200267356468067	25.7672160303024	3.4	1.65	1.28079023042645	0.200267356468067	KLHDC7B	3169	223
chr22	50547464	0.0581097679464378	0.873313249018987	21.6275559399066	4	2	0.159451395569517	0.873313249018987	KLHDC7B	3169	223
chr22	50547466	0.0336416238742373	0.926492178558785	21.6008973281517	4.1	2.38	0.0922591058413701	0.926492178558785	KLHDC7B	3169	223
chr22	50547474	0.302933991466067	0.394869031780698	24.8620561406163	3.7	1.77	0.850820572633794	0.394869031780698	KLHDC7B	3169	223
chr22	50547480	0.233510491598444	0.516149090086548	36.3488435933245	3.9	2.18	0.649292875207776	0.516149090086548	KLHDC7B	3169	223
chr22	50547489	0.409332003434624	0.240134269535865	19.2596779647582	4.7	2.67	1.17465125230589	0.240134269535865	KLHDC7B	3169	223
chr22	50547495	0.0622999986647082	0.864246469280062	21.7044802839496	4.5	2.55	0.170971126141785	0.864246469280062	KLHDC7B	3169	223
chr22	50547500	0.100087205329862	0.783239315295648	17.7373549905249	4.3	2.36	0.275100125329208	0.783239315295648	KLHDC7B	3169	223
chr22	50547512	0.263856832726198	0.461346420530023	18.2262649448614	3.8	1.99	0.736631587287488	0.461346420530023	KLHDC7B	3169	223
chr22	50547521	0.0142033725164845	0.968936389767836	27.4138352343829	3.9	1.91	0.0389423023072531	0.968936389767836	KLHDC7B	3169	223
chr22	50547526	0.0891644031226881	0.806496166564927	33.1593561353655	3.6	2.5	0.244948682328745	0.806496166564926	KLHDC7B	3169	223
chr22	50547602	0.270996269363724	0.448845850814221	25.6565292237295	3.6	2.12	0.757340570393788	0.448845850814221	KLHDC7B	3169	223
chr22	50547608	0.503047697226972	0.138317841062814	27.5781807140621	4.5	2.55	1.48208439264578	0.138317841062814	KLHDC7B	3169	223
chr22	50547622	0.400575199341958	0.251326843923208	20.7479058481702	3.8	1.87	1.14713254765582	0.251326843923208	KLHDC7B	3169	223
chr22	50547625	0.410901462579555	0.238158385537334	20.1577689683829	4.3	2.5	1.17960240609029	0.238158385537334	KLHDC7B	3169	223
chr22	50548061	0.308176424327344	0.386322736302498	35.0410597447061	3.4	2.32	0.866305344293547	0.386322736302498	KLHDC7B	3169	223
chr22	50548119	0.0945086603446701	0.795098988295613	28.9356198479034	3.8	2.53	0.259695079697669	0.795098988295613	KLHDC7B	3169	223
chr22	50548228	0.612495206755328	0.0597723323587704	27.350133133082	3.2	2.2	1.88246924120626	0.0597723323587704	KLHDC7B	3169	223
chr22	50548370	0.23114138770104	0.520536811450674	37.2013637445889	2.4	1.9	0.642518145487948	0.520536811450674	KLHDC7B	3169	223
chr22	50548379	0.227268492249677	0.527742444740939	30.040196007553	4	2.98	0.631455947021439	0.527742444740939	KLHDC7B	3169	223
chr22	50548460	0.350189898739389	0.321191010459827	8.49490662773987	4.6	3.13	0.992013355529342	0.321191010459827	KLHDC7B	3169	223
chr22	50548462	0.312907797494002	0.378687721206946	5.69870104231028	4.8	3.01	0.880316786810678	0.378687721206945	KLHDC7B	3169	223
chr22	50548490	0.23965359430011	0.504843624637409	7.9754335071622	4.4	2.67	0.666888081255482	0.504843624637409	KLHDC7B	3169	223
chr22	50548492	0.227136116962651	0.527989446994873	4.17495077256746	4.5	2.95	0.631078119480095	0.527989446994873	KLHDC7B	3169	223
chr22	50548501	0.197626342929514	0.584184673627435	10.1599247536684	4.8	3.01	0.547282487064566	0.584184673627435	KLHDC7B	3169	223
chr22	50548511	0.33832162876255	0.338972847562941	6.27290957361446	4.6	2.84	0.956196738210489	0.338972847562941	KLHDC7B	3169	223
chr22	50548513	0.33832162876255	0.338972847562941	8.06557275059248	4.4	2.91	0.956196738210489	0.338972847562941	KLHDC7B	3169	223
chr22	50548533	0.392326020208216	0.262130525004439	6.89869672692252	4.7	2.83	1.12136970732406	0.262130525004439	KLHDC7B	3169	223
chr22	50548543	0.392326020208216	0.262130525004439	6.89869672692252	4	2.05	1.12136970732406	0.262130525004439	KLHDC7B	3169	223
chr22	50548557	0.407006657361157	0.243078640746384	5.39655754480511	3.8	2.15	1.16732625244957	0.243078640746384	KLHDC7B	3169	223
chr22	50548574	0.227136116962651	0.527989446994873	3.6519863300975	4.1	2.56	0.631078119480095	0.527989446994873	KLHDC7B	3169	223
chr22	50548591	0.33832162876255	0.338972847562941	3.13645478680723	4.4	3.34	0.956196738210489	0.338972847562941	KLHDC7B	3169	223
chr22	50548609	0.312907797494002	0.378687721206946	5.69870104231028	4.8	3.08	0.880316786810678	0.378687721206945	KLHDC7B	3169	223
chr22	50548639	0.33832162876255	0.338972847562941	3.13645478680723	4.7	3.06	0.956196738210489	0.338972847562941	KLHDC7B	3169	223
chr22	50548642	0.392326020208215	0.262130525004438	9.19734247633311	4.3	2.75	1.12136970732406	0.262130525004438	KLHDC7B	3169	223
chr22	50548684	0.33832162876255	0.338972847562941	3.13645478680723	4.5	3.03	0.956196738210489	0.338972847562941	KLHDC7B	3169	223
chr22	50548733	0.401856206933921	0.249671737552252	3.05203737966043	4.2	3.05	1.15114706675792	0.249671737552252	KLHDC7B	3169	223
chr22	50548790	0.483656976329561	0.156690096666471	35.0103054370623	3.2	2.2	1.41629176926919	0.156690096666471	KLHDC7B	3169	223
chr22	50548895	0.33832162876255	0.338972847562941	4.03419792110489	4	2.79	0.956196738210489	0.338972847562941	KLHDC7B	3169	223
chr22	50548897	0.33832162876255	0.338972847562941	3.52886452161029	4.5	2.95	0.956196738210489	0.338972847562941	KLHDC7B	3169	223
chr22	50548970	0.312907797494002	0.378687721206946	5.69870104231028	4.2	2.53	0.880316786810678	0.378687721206945	KLHDC7B	3169	223
chr22	50548974	0.33832162876255	0.338972847562941	3.52886452161029	4.2	2.57	0.956196738210489	0.338972847562941	KLHDC7B	3169	223
chr22	50548989	0.36055873112253	0.30606331225593	13.9910476847713	3.9	2.42	1.02351732590559	0.30606331225593	KLHDC7B	3169	223
chr22	50549004	0.23333286507742	0.51647753323073	7.16822103595631	3.7	1.83	0.648784723121017	0.51647753323073	KLHDC7B	3169	223
chr22	50549008	0.188410283935309	0.602174110973444	7.72074786907747	4.3	2.63	0.521276583550252	0.602174110973444	KLHDC7B	3169	223
chr22	50549018	0.401856206933921	0.249671737552252	3.92561783576486	4.3	2.5	1.15114706675792	0.249671737552253	KLHDC7B	3169	223
chr22	50549052	0.202430082902341	0.57488808187435	18.7877683288708	3.9	2.64	0.56086718487271	0.57488808187435	KLHDC7B	3169	223
chr22	50549076	0.147785937641628	0.683686910420147	9.06679019258513	3.5	2.17	0.40743719889767	0.683686910420147	KLHDC7B	3169	223
chr22	50549081	0.14793843231256	0.683374732999746	18.8534240706088	3.9	2.13	0.407862353218223	0.683374732999746	KLHDC7B	3169	223
chr22	50549095	0.0740211714457135	0.838962963192606	31.4570860355328	3.3	1.49	0.20322015104454	0.838962963192606	KLHDC7B	3169	223
chr22	50549098	0.0138804512632267	0.969642362225227	32.4448003256737	3.3	2.36	0.0380568410372119	0.969642362225227	KLHDC7B	3169	223
chr22	50549199	0.355650142599147	0.31317702099674	17.1339482808312	2.9	2.08	1.00857808672232	0.31317702099674	KLHDC7B	3169	223
chr22	50549207	0.0102738065908724	0.977528420082635	36.064419339227	3.4	2.5	0.028167673143918	0.977528420082635	KLHDC7B	3169	223
chr22	50549331	0.0427872427352766	0.906574071081309	21.4820762156079	3.5	1.9	0.117360895072829	0.906574071081309	KLHDC7B	3169	223
chr22	50549378	0.666116741941771	0.0354718809975781	30.2413338190699	2.8	1.75	2.10293009090853	0.0354718809975783	KLHDC7B	3169	223
chr22	50549429	0.417084715552759	0.230463285222506	7.46618946160845	3.6	2.76	1.19916630779303	0.230463285222506	KLHDC7B	3169	223
chr22	50549436	0.385972562391078	0.270622500766498	27.6753078207477	3.3	2.06	1.10163013716315	0.270622500766498	KLHDC7B	3169	223
chr22	50549461	0.138187707522743	0.703420951614868	4.24587076581215	3.8	2.3	0.380706626047444	0.703420951614868	KLHDC7B	3169	223
chr22	50549471	0.0178560943444656	0.960952245199481	35.5850298553332	2.9	1.97	0.0489586546652493	0.960952245199481	KLHDC7B	3169	223
chr22	50549511	0.430491944599112	0.214268821590029	13.7875544836933	3.4	2.07	1.2419125704859	0.214268821590029	KLHDC7B	3169	223
chr22	50549531	0.441227203325572	0.201787597151634	27.0151798163547	3.3	2.54	1.27647517434782	0.201787597151634	KLHDC7B	3169	223
chr22	50549550	0.43503066450589	0.208939151721904	27.3146689956996	2.9	1.73	1.25648784061819	0.208939151721904	KLHDC7B	3169	223
chr22	50549570	0.563441199752277	0.0898597066425779	15.6650577677246	2.8	1.81	1.6961382219825	0.0898597066425779	KLHDC7B	3169	223
chr22	50549616	0.392326020208216	0.262130525004438	27.5947869076901	3.6	2.27	1.12136970732406	0.262130525004437	KLHDC7B	3169	223
chr22	50549630	0.183008225591915	0.612810094228864	11.2039239559665	3.1	1.85	0.506066318568633	0.612810094228864	KLHDC7B	3169	223
chr22	50549655	0.118959469401957	0.743427518469044	31.5392023114308	3	1.56	0.327317816347075	0.743427518469044	KLHDC7B	3169	223
chr22	50549675	0.356813966198253	0.311482584839856	10.3456716930823	4	2.49	1.01211601724897	0.311482584839856	KLHDC7B	3169	223
chr22	50549684	0.17692135759565	0.624872751504507	6.11678879030843	3.7	2.16	0.488956136186142	0.624872751504507	KLHDC7B	3169	223
chr22	50549687	0.521218407816678	0.122358509759481	26.0573355636776	3.3	1.77	1.54494937243758	0.122358509759481	KLHDC7B	3169	223
chr22	50549694	0.33832162876255	0.338972847562944	4.70609372601949	3.8	2.25	0.956196738210484	0.338972847562943	KLHDC7B	3169	223
chr22	50549711	0.323376726007477	0.362060824673315	23.8666972343587	3.3	1.89	0.911445242552872	0.362060824673315	KLHDC7B	3169	223
chr22	50549747	0.148558718111552	0.682105368895362	16.2460951180793	3.6	2.12	0.409591860310625	0.682105368895362	KLHDC7B	NA	NA
chr22	50549888	0.0667113070799412	0.854716734442909	7.98217855578863	3.3	2.16	0.183103595788254	0.854716734442909	KLHDC7B	NA	NA
chr22	50550022	0.132476206162085	0.715240797662077	37.9823558253052	3.4	2.22	0.364826667057639	0.715240797662077	KLHDC7B	NA	NA
chr22	50550047	0.0322111138579302	0.929611251000011	38.8299110080616	3.5	2.37	0.0883339565588446	0.929611251000011	KLHDC7B	NA	NA
chr22	50550102	0.36142741895977	0.304813351997533	28.9431665316844	3.4	2.07	1.02616598445633	0.304813351997533	KLHDC7B	NA	NA
chr22	50550180	0.471791322256907	0.16862237329834	34.17366451921	2.9	2.08	1.37664389311236	0.16862237329834	KLHDC7B	NA	NA
chr22	50550287	0.590344163298654	0.072376407217309	9.98341779654129	4	2.45	1.79674313781979	0.072376407217309	KLHDC7B	NA	NA
chr22	50550372	0.6519792242256	0.0410701957544006	24.1227663294398	4.2	2.2	2.04282064838197	0.0410701957544006	KLHDC7B	NA	NA
chr22	50550385	0.402602762918892	0.248709967653588	14.6531463402261	3.8	1.99	1.15348842058687	0.248709967653588	KLHDC7B	NA	NA
chr22	50550391	0.546397596235427	0.102218744521361	14.303069461898	4.2	2.25	1.63419103434913	0.102218744521361	KLHDC7B	NA	NA
chr22	50550440	0.295155753276485	0.407715035104142	16.4909804211236	3.3	1.7	0.827921363898871	0.407715035104142	KLHDC7B	NA	NA
chr22	50550510	0.401856206933921	0.249671737552254	5.49421670505929	3.3	2.11	1.15114706675792	0.249671737552254	KLHDC7B	NA	NA
chr22	50550644	0.55143927416432	0.0984571073320076	26.7079125931222	3.4	1.84	1.6523800132394	0.0984571073320075	KLHDC7B	NA	NA
chr22	50550654	0.290340218884292	0.41576613133066	11.8067839956901	3.3	1.77	0.813788487661274	0.41576613133066	KLHDC7B	NA	NA
chr22	50550676	0.513189265843781	0.12926162031312	16.6819747049008	3.9	1.97	1.51702005647877	0.12926162031312	KLHDC7B	NA	NA
chr22	50550718	0.157465591352292	0.66395863169346	16.2567045622217	3.7	2.11	0.434454220489262	0.66395863169346	KLHDC7B	NA	NA
chr22	50550824	0.414390444517834	0.233798788164313	6.7089807714892	3.5	2.12	1.19063020589706	0.233798788164313	KLHDC7B	NA	NA
chr22	50550857	0.33832162876255	0.338972847562944	4.03419792110489	3.3	2.11	0.956196738210482	0.338972847562945	KLHDC7B	NA	NA
chr22	50551016	0.455921867654521	0.185404690825342	26.64119337666	2.3	1.57	1.32429620373922	0.185404690825342	KLHDC7B	NA	NA
chr22	50551313	0.454006587371656	0.187494046566381	11.8204285572763	3.3	1.89	1.31802868216414	0.187494046566381	SYCE3	NA	NA
chr22	50551330	0.227136116962651	0.527989446994874	9.73765635057197	3.3	2	0.631078119480092	0.527989446994874	SYCE3	NA	NA
chr22	50551343	0.33832162876255	0.338972847562943	5.64618323457647	4	2	0.956196738210485	0.338972847562943	SYCE3	NA	NA
chr22	50551350	0.36359132183063	0.301711468348903	27.8845837375736	3.8	2.15	1.03277016628386	0.301711468348903	SYCE3	NA	NA
chr22	50551363	0.307088138097259	0.388089418554642	14.4214956000905	4.5	2.84	0.863087393618686	0.388089418554642	SYCE3	NA	NA
chr22	50551603	0.130718399859753	0.718889664071219	11.7123956537411	3.3	1.83	0.359943128021468	0.718889664071219	SYCE3	NA	NA
chr22	50551706	0.252277886561005	0.481943757293674	7.74501761074144	3.6	2.41	0.703179717844387	0.481943757293674	SYCE3	NA	NA
chr22	50552101	0.324473136169022	0.360340953643789	17.3406614930829	2.9	1.45	0.914715597935949	0.360340953643788	SYCE3	NA	NA
chr22	50552253	0.360558731122531	0.306063312255929	27.9820953695426	3.7	2.16	1.02351732590559	0.30606331225593	SYCE3	NA	NA
chr22	50552306	0.553556426252715	0.0969040801754148	5.80956249199564	3.8	2.35	1.66005156166835	0.0969040801754149	SYCE3	NA	NA
chr22	50552328	0.429856277531587	0.215021433411465	31.0683574885802	3.3	1.83	1.23987553696706	0.215021433411465	SYCE3	NA	NA
chr22	50552370	0.547989089711495	0.101021658452919	6.16632228555073	3.3	1.83	1.63992068940703	0.101021658452919	SYCE3	NA	NA
chr22	50552390	0.234600810960528	0.514134913397256	29.386735012045	3.6	2.27	0.652412793500942	0.514134913397256	SYCE3	NA	NA
chr22	50552434	0.388027676055953	0.267859414687987	27.5654677019444	3.5	2.46	1.10800556000987	0.267859414687987	SYCE3	NA	NA
chr22	50552572	0.360558731122531	0.306063312255929	27.9820953695426	4	2.79	1.02351732590559	0.30606331225593	SYCE3	NA	NA
chr22	50552753	0.360558731122531	0.306063312255929	27.9820953695426	3.6	2.27	1.02351732590559	0.30606331225593	SYCE3	NA	NA
chr22	50552756	0.291094105962536	0.414500795146883	28.0651224714005	4	2.4	0.815998847025087	0.414500795146883	SYCE3	NA	NA
chr22	50552919	0.379303480479736	0.279695637611321	15.8736932541644	4.1	2.28	1.08100331820624	0.279695637611321	SYCE3	NA	NA
chr22	50553256	0.227136116962651	0.527989446994874	11.686356256312	3.8	2.9	0.631078119480092	0.527989446994874	SYCE3	NA	NA
chr22	50553269	0.309178924637228	0.384698787494645	9.82288761149861	3.2	2.44	0.86927124398556	0.384698787494645	SYCE3	NA	NA
chr22	50553513	0.191923940460004	0.595292085912125	14.7721737015682	3	2.26	0.531182835936019	0.595292085912126	SYCE3	NA	NA
chr22	50553613	0.227136116962652	0.527989446994875	7.303972660195	3.5	2.17	0.631078119480092	0.527989446994875	SYCE3	NA	NA
chr22	50553618	0.422791584800484	0.223487765666813	10.0361514888054	2.9	2.08	1.21730612263323	0.223487765666813	SYCE3	NA	NA
chr22	50553651	0.457492620158986	0.183701456409351	6.55501697156911	3.3	2.54	1.32944422198884	0.183701456409351	SYCE3	NA	NA
chr22	50553739	0.138187707522743	0.703420951614868	4.24587076581215	3.5	1.72	0.380706626047444	0.703420951614868	SYCE3	NA	NA
chr22	50553832	0.426964398381516	0.218464458124179	10.1417103895758	3.1	1.79	1.23062150548061	0.218464458124179	SYCE3	NA	NA
chr22	50553870	0.401856206933921	0.249671737552253	9.1561121389813	2.8	1.4	1.15114706675792	0.249671737552253	SYCE3	NA	NA
chr22	50553911	0.385972562391078	0.270622500766498	13.8376539103739	3.5	1.72	1.10163013716315	0.270622500766498	SYCE3	NA	NA
chr22	50554009	0.329888220044036	0.351906889303925	13.3725431055123	3	1.05	0.930896917288495	0.351906889303925	SYCE3	NA	NA
chr22	50554063	0.408209664751054	0.241552871533008	13.6933230320789	3.7	2	1.17111421312786	0.241552871533008	SYCE3	NA	NA
chr22	50554087	0.227136116962651	0.527989446994876	5.843178128156	3.8	1.75	0.63107811948009	0.527989446994876	SYCE3	NA	NA
chr22	50554111	0.112881600085285	0.756193943329228	18.056629532546	3.3	1.89	0.310482660518137	0.756193943329228	SYCE3	NA	NA
chr22	50554143	0.134227057814771	0.711611522542573	20.9129589035808	3.8	1.93	0.36969263165053	0.711611522542573	SYCE3	NA	NA
chr22	50554181	0.352505912312995	0.31777887813756	14.2949317902992	3.4	1.84	0.999032643629418	0.317778878137559	SYCE3	NA	NA
chr22	50554183	0.354707908386741	0.314552374586312	19.228618656981	3.3	1.42	1.00571564615216	0.314552374586312	SYCE3	NA	NA
chr22	50554216	0.33832162876255	0.338972847562943	5.64618323457647	3.8	1.75	0.956196738210485	0.338972847562943	SYCE3	NA	NA
chr22	50554618	0.161093407657388	0.656611608393282	24.8902848486961	2.2	1.4	0.444596180246192	0.656611608393282	SYCE3	NA	NA
chr22	50554625	0.312907797494003	0.378687721206944	9.49688528701009	3	1.76	0.88031678681068	0.378687721206944	SYCE3	NA	NA
chr22	50554720	0.138187707522735	0.703420951614871	7.42804542654329	2.9	1.6	0.380706626047439	0.703420951614871	SYCE3	NA	NA
chr22	50554722	0.312907797494003	0.378687721206944	9.49688528701009	2.8	1.55	0.88031678681068	0.378687721206944	SYCE3	NA	NA
chr22	50554897	0.433916550130169	0.210240262122419	10.6436461806555	3.2	1.32	1.25290505469894	0.210240262122419	SYCE3	NA	NA
chr22	50554904	0.33832162876255	0.338972847562942	14.1154580864412	2.8	1.23	0.956196738210488	0.338972847562942	SYCE3	NA	NA
chr22	50554949	0.351834271047281	0.318766435584669	35.5774833083687	2.5	1.35	0.996996032830073	0.318766435584669	SYCE3	NA	NA
chr22	50555014	0.148046806828489	0.683152901819636	30.3483250236987	3	1.25	0.408164509834109	0.683152901819636	SYCE3	NA	NA
chr22	50555046	0.229814008835952	0.52300187248029	29.7325947694916	2.4	1.26	0.638724959642059	0.52300187248029	SYCE3	NA	NA
chr22	50555053	0.260597702887014	0.467103859260002	14.9877753445017	2.8	1.23	0.727199325648191	0.467103859260002	SYCE3	NA	NA
chr22	50555078	0.408209664751058	0.241552871533008	27.3866460641577	2.7	1.16	1.17111421312786	0.241552871533008	SYCE3	NA	NA
chr22	50555257	0.517012629869531	0.125945170825866	17.1195553745463	2.9	1.45	1.53028915772499	0.125945170825866	SYCE3	NA	NA
chr22	50555474	0.423244025974037	0.2229399576107	27.8110378211715	2.7	1.25	1.21874772577734	0.2229399576107	SYCE3	NA	NA
chr22	50555639	0.662007932616589	0.03704208463611	29.6122393792732	2.7	1.34	2.08529992060205	0.0370420846361101	SYCE3	NA	NA
chr22	50555778	0.139283383971293	0.701159910452421	13.5926088089985	3.2	1.62	0.383755179845012	0.701159910452421	SYCE3	NA	NA
chr22	50555918	0.0118361696934116	0.974112005775204	38.4810410554845	2.2	1.48	0.0324514840189548	0.974112005775204	SYCE3	NA	NA
chr22	50555983	0.0667113070799448	0.85471673444291	6.65314582624983	3.6	1.84	0.183103595788254	0.85471673444291	SYCE3	NA	NA
chr22	50556028	0.0506212565902621	0.889549322354881	17.1337038524314	3.3	1.64	0.138874499213268	0.889549322354881	SYCE3	NA	NA
chr22	50556039	0.360558731122531	0.306063312255928	6.99552384238566	2.9	1.45	1.02351732590559	0.306063312255928	SYCE3	NA	NA
chr22	50556044	0.360558731122531	0.306063312255928	6.99552384238566	3	1.56	1.02351732590559	0.306063312255928	SYCE3	NA	NA
chr22	50556082	0.360558731122531	0.306063312255929	9.32643238666856	2.9	1.52	1.02351732590559	0.306063312255929	SYCE3	NA	NA
chr22	50556084	0.360558731122531	0.306063312255929	9.32643238666856	3.1	1.66	1.02351732590559	0.306063312255929	SYCE3	NA	NA
chr22	50556088	0.462137367417064	0.178719138903505	14.1958601357733	3.2	1.14	1.34470927293796	0.178719138903505	SYCE3	NA	NA
chr22	50557083	0.117023560073521	0.747487896756244	29.7937086593863	2	1.25	0.321953533313547	0.747487896756244	SYCE3	NA	NA
chr22	50557178	0.46690455068246	0.173689643323684	26.2097347985496	2.7	1.64	1.36044342886483	0.173689643323684	SYCE3	NA	NA
chr22	50557219	0.401856206933921	0.249671737552253	9.1561121389813	2.4	1.58	1.15114706675792	0.249671737552253	SYCE3	NA	NA
chr22	50557313	0.208993520147049	0.562277351415376	14.9381427368411	3	1.7	0.579462190631928	0.562277351415376	SYCE3	NA	NA
chr22	50557317	0.261208077235729	0.466023187662045	30.9041194486509	2.7	1.7	0.72896481139071	0.466023187662045	SYCE3	NA	NA
chr22	50557407	0.430053161467651	0.214788166432988	8.18768675458066	3.1	1.91	1.2405063514161	0.214788166432988	SYCE3	NA	NA
chr22	50558189	0.350211726406396	0.321158763560019	28.197517983601	2.6	1.43	0.992079463630647	0.321158763560019	SYCE3	NA	NA
chr22	50558280	0.138187707522735	0.703420951614871	7.42804542654329	2.6	1.43	0.380706626047439	0.703420951614871	SYCE3	NA	NA
chr22	50558289	0.230480525461963	0.521763494289106	30.8138640635777	2.4	1.35	0.640629398689483	0.521763494289106	SYCE3	NA	NA
chr22	50558583	0.252277886561006	0.481943757293673	15.4900352214829	2.3	1.34	0.703179717844388	0.481943757293673	SYCE3	NA	NA
chr22	50559187	0.149580693801661	0.680015545423587	15.8277150628483	2.5	1.65	0.412441916399289	0.680015545423587	SYCE3	NA	NA
chr22	50559315	0.392326020208216	0.262130525004438	27.5947869076901	2.9	2.18	1.12136970732406	0.262130525004437	SYCE3	NA	NA
chr22	50559323	0.312907797494004	0.378687721206944	14.2467526057757	2.8	2.1	0.88031678681068	0.378687721206944	SYCE3	NA	NA
chr22	50559370	0.138187707522732	0.703420951614872	8.48877031345367	2.9	1.97	0.380706626047438	0.703420951614872	SYCE3	NA	NA
chr22	50561060	0.109097018836576	0.764170491445337	20.6920892426384	2.2	0.789	0.300008736757208	0.764170491445336	SYCE3	NA	NA
chr22	50561100	0.231440774986647	0.519981483711789	15.5731824530619	2.1	1.1	0.643373948000622	0.519981483711789	SYCE3	NA	NA
chr22	50561400	0.381630258868959	0.276511627534889	29.3912167703856	2	1.05	1.08818911840669	0.276511627534888	SYCE3	NA	NA
chr22	50561466	0.151727539730791	0.675631887869171	38.3610396603718	2.1	1.2	0.418431187913686	0.675631887869171	SYCE3	NA	NA
chr22	50561518	0.0162758923614645	0.964405915497693	25.6139836087418	2.4	1.07	0.0446253762306305	0.964405915497693	SYCE3	NA	NA
chr22	50561534	0.216557123862103	0.54787913457633	31.2558888436593	2.1	1.1	0.600941224177943	0.54787913457633	SYCE3	NA	NA
chr22	50561563	0.343378399942487	0.331336015892376	31.1496452932972	1.9	0.994	0.97142634268805	0.331336015892376	SYCE3	NA	NA
chr22	50561619	0.470877756531257	0.169562886679369	41.6911353292479	1.7	0.823	1.37360969111901	0.169562886679369	SYCE3	NA	NA
chr22	50562634	0.455273139171313	0.18611083805825	40.3737983813801	1.7	1.06	1.32217213381011	0.18611083805825	SYCE3	882	66
chr22	50562795	0.385972562391078	0.270622500766498	27.6753078207477	1.6	1.07	1.10163013716315	0.270622500766498	SYCE3	882	66
chr22	50562843	0.312907797494002	0.378687721206946	9.49688528701009	2.1	1.37	0.880316786810678	0.378687721206946	SYCE3	882	66
chr22	50562983	0.227136116962651	0.527989446994873	9.73765635057197	2.6	1.26	0.631078119480095	0.527989446994873	NA	882	66
chr22	50563296	0.401856206933921	0.249671737552252	9.1561121389813	2.2	1.23	1.15114706675792	0.249671737552252	NA	NA	NA
chr22	50563309	0.443293999398462	0.199434331989082	28.6979033510976	2.3	0.949	1.28316483790064	0.199434331989082	NA	NA	NA
chr22	50563414	0.600401763719455	0.0664578728686806	15.9939703904011	1.8	0.919	1.83532281281925	0.0664578728686807	NA	NA	NA
chr22	50563418	0.408209664751058	0.241552871533008	13.6933230320789	1.8	0.632	1.17111421312786	0.241552871533008	NA	NA	NA
chr22	50563620	0.269315612688591	0.451774640612007	44.1325855984051	2.2	1.23	0.752459726197496	0.451774640612007	NA	NA	NA
chr22	50563629	0.180266312619045	0.61823373689702	39.6509027875651	1.8	0.632	0.498355158131505	0.61823373689702	NA	NA	NA
chr22	50563633	0.215179690957078	0.55049036332973	40.6583502772192	1.8	0.789	0.597025488633907	0.55049036332973	NA	NA	NA
chr22	50567209	0.258903406048336	0.470109418355589	28.977096536798	1.8	1.32	0.722301032320362	0.470109418355589	NA	NA	NA
chr22	50607221	0.6556159740934	0.039577044606802	24.1747013584372	1.5	0.707	2.05813636976951	0.039577044606802	MAPK8IP2	NA	NA
chr22	50607225	0.312907797494004	0.378687721206944	14.2467526057757	1.5	0.527	0.88031678681068	0.378687721206944	MAPK8IP2	NA	NA
chr22	50607260	0.166929471962727	0.644848082860336	33.0704002139984	1.4	0.516	0.460931037754323	0.644848082860336	MAPK8IP2	NA	NA
chr22	50655595	0.138187707522733	0.703420951614872	9.90307016266751	1.8	1.03	0.380706626047438	0.703420951614872	NA	NA	NA
chr22	50727704	0.611723388723647	0.0601851656235435	31.8891212718969	1.6	1.26	1.87943467335241	0.0601851656235435	SHANK3	NA	NA
chr22	50727875	0.293312086160106	0.410788660951742	41.7402867543968	1.6	0.966	0.82250654897266	0.410788660951742	SHANK3	NA	NA
chr22	50728229	0.519395176550957	0.123905453345645	42.7267085841982	1.6	1.07	1.5385857755897	0.123905453345645	SHANK3	NA	NA
chr22	50729204	0.304582079849922	0.392172534731857	16.2663320828521	1.6	0.843	0.8556841047108	0.392172534731857	SHANK3	NA	NA
chr22	50729423	0.0662322475042219	0.855750847496	15.972661187364	1.7	1.06	0.181785776178443	0.855750847496	SHANK3	NA	NA
chr22	50729492	0.196039967787226	0.587266952085951	34.8111546660052	1.8	1.48	0.542800814915558	0.587266952085951	SHANK3	NA	NA
chr22	50729683	0.312907797494003	0.378687721206944	9.49688528701009	2	1.49	0.88031678681068	0.378687721206944	SHANK3	NA	NA
chr22	50729686	0.0647991087721112	0.858845640928496	11.0513805157551	1.9	1.52	0.177843809244343	0.858845640928496	SHANK3	NA	NA
chr22	50729748	0.385972562391078	0.270622500766498	27.6753078207477	2.1	1.6	1.10163013716315	0.270622500766498	SHANK3	NA	NA
chr22	50730213	0.531657190729637	0.113733192343855	37.9363235176803	1.6	0.966	1.58163380403179	0.113733192343855	SHANK3	NA	NA
chr22	50730229	0.055700869011881	0.878531682530714	31.1765132409245	2	1.15	0.15283083250424	0.878531682530714	SHANK3	NA	NA
chr22	50730354	0.312907797494003	0.378687721206944	9.49688528701009	2	1.15	0.88031678681068	0.378687721206944	SHANK3	NA	NA
chr22	50730831	0.385972562391078	0.270622500766498	13.8376539103739	1.9	0.738	1.10163013716315	0.270622500766498	SHANK3	705	65
chr22	50730872	0.401856206933921	0.249671737552253	9.1561121389813	1.9	0.876	1.15114706675792	0.249671737552253	SHANK3	705	65
chr22	50730891	0.33832162876255	0.338972847562942	14.1154580864412	1.6	0.699	0.956196738210488	0.338972847562942	SHANK3	705	65
chr22	50730904	0.392326020208216	0.262130525004438	27.5947869076901	2	1.15	1.12136970732406	0.262130525004437	SHANK3	705	65
chr22	50730911	0.408209664751058	0.241552871533008	27.3866460641577	1.6	0.843	1.17111421312786	0.241552871533008	SHANK3	705	65
chr22	50730927	0.40185620693392	0.249671737552253	13.7355417626482	2.1	1.1	1.15114706675792	0.249671737552253	SHANK3	705	65
chr22	50730948	0.312907797494004	0.378687721206944	14.2467526057757	1.8	0.919	0.88031678681068	0.378687721206944	SHANK3	705	65
chr22	50730966	0.312907797494003	0.378687721206944	9.49688528701009	1.9	1.1	0.88031678681068	0.378687721206944	SHANK3	705	65
chr22	50730970	0.146868741494425	0.685565445201788	18.1337471815544	1.9	0.876	0.404880374135074	0.685565445201788	SHANK3	705	65
chr22	50731029	0.408209664751058	0.241552871533008	27.3866460641577	1.7	0.823	1.17111421312786	0.241552871533008	SHANK3	705	65
chr22	50731035	0.138187707522734	0.703420951614872	29.7121817061732	1.7	0.675	0.380706626047437	0.703420951614873	SHANK3	705	65
chr22	50731038	0.409798029205341	0.239546604878495	18.2435257037604	1.8	0.789	1.17612080589332	0.239546604878494	SHANK3	705	65
chr22	50731051	0.312907797494004	0.378687721206944	14.2467526057757	1.7	0.823	0.88031678681068	0.378687721206944	SHANK3	705	65
chr22	50731063	0.40185620693392	0.249671737552253	13.7355417626482	1.8	0.789	1.15114706675792	0.249671737552253	SHANK3	705	65
chr22	50731069	0.33832162876255	0.338972847562942	9.40936436042168	1.6	0.966	0.956196738210488	0.338972847562942	SHANK3	705	65
chr22	50731107	0.150100440929866	0.678953472965824	19.7734150579273	1.6	0.699	0.413891631369624	0.678953472965824	SHANK3	705	65
chr22	50731129	0.258903406048336	0.470109418355589	28.977096536798	1.6	0.699	0.722301032320362	0.470109418355589	SHANK3	705	65
chr22	50731165	0.227136116962651	0.527989446994873	29.21589064078	1.9	1.1	0.631078119480094	0.527989446994874	SHANK3	705	65
chr22	50731206	0.33832162876255	0.338972847562942	9.40936436042168	2	1.05	0.956196738210488	0.338972847562942	SHANK3	705	65
chr22	50731231	0.40185620693392	0.249671737552253	6.86777088132411	1.9	1.1	1.15114706675792	0.249671737552253	SHANK3	705	65
chr22	50731652	0.0134177600150337	0.970653933704329	31.7815688464914	2.2	1.32	0.0367881360533104	0.970653933704329	SHANK3	NA	NA
chr22	50731694	0.214084632931339	0.552569766733643	43.9567887449224	1.7	0.823	0.593913802669612	0.552569766733643	SHANK3	NA	NA
chr22	50731847	0.408209664751058	0.241552871533008	27.3866460641577	2.1	1.45	1.17111421312786	0.241552871533008	SHANK3	NA	NA
chr22	50732002	0.360619156424955	0.305976278418741	15.4672978120072	2	1.25	1.0237015174932	0.305976278418741	SHANK3	NA	NA
chr22	50733575	0.467383590584383	0.173188955013512	26.4626361311604	2.5	1.51	1.36202829713543	0.173188955013512	NA	NA	NA
chr22	50733744	0.409798029205341	0.239546604878495	12.1611342341267	2.5	1.08	1.17612080589332	0.239546604878495	NA	NA	NA
chr22	50733793	0.740226558449346	0.0143597947678751	21.4978472833748	2.3	1.16	2.44813473144282	0.0143597947678751	NA	NA	NA
chr22	50733828	0.0517165457424325	0.887172148405779	24.0629376018168	2.3	1.16	0.141883346996643	0.887172148405779	NA	NA	NA
chr22	50733890	0.496861861114934	0.144027506441931	25.8284493345577	3	1.89	1.46095603783112	0.144027506441931	NA	NA	NA
chr22	50733951	0.103874263783378	0.775210942506707	18.0462124552097	3	2.21	0.285565484371572	0.775210942506707	NA	NA	NA
chr22	50735542	0.510574865321337	0.131560142214472	13.1343582931123	2.8	1.81	1.50797806060981	0.131560142214472	NA	NA	NA
chr22	50735558	0.481586089281795	0.15873475413486	26.1353620324373	2.5	1.35	1.40933966939902	0.15873475413486	NA	NA	NA
chr22	50735584	0.573726957329089	0.0828868341825491	27.3358917107741	2.7	1.49	1.73417614525929	0.0828868341825491	NA	NA	NA
chr22	50735913	0.138187707522735	0.703420951614871	7.42804542654329	2.8	1.87	0.380706626047439	0.703420951614871	NA	NA	NA
chr22	50736075	0.0197915044855635	0.95672303833757	20.3336417035336	2.9	1.6	0.05426625022076	0.95672303833757	NA	NA	NA
chr22	50736174	0.126769056592983	0.727106320764693	13.4013842579607	3.7	1.77	0.348977340941223	0.727106320764693	NA	NA	NA
chr22	50736180	0.0630896137485372	0.862539474569149	7.35701730105611	3.3	1.64	0.173142429593058	0.862539474569149	NA	NA	NA
chr22	50736295	0.452759865836504	0.188861481984251	15.969751315548	3.3	1.7	1.31395460248478	0.188861481984251	NA	NA	NA
chr22	50736306	0.385972562391078	0.270622500766498	13.8376539103739	3.5	1.58	1.10163013716315	0.270622500766498	NA	NA	NA
chr22	50737032	0.365738312292528	0.298650458997595	31.0339278593776	2.4	1.07	1.03933178118095	0.298650458997595	NA	NA	NA
chr22	50737087	0.0466499679481366	0.898174981539385	26.9618992098071	3.4	1.51	0.12796713512098	0.898174981539385	NA	NA	NA
chr22	50737179	0.0263029021168609	0.942502192063078	38.5742121925983	2.6	1.43	0.0721253001303485	0.942502192063078	NA	NA	NA
chr22	50737370	0.113877205855219	0.754098970667566	38.5579683446539	2.9	2.38	0.313239157752506	0.754098970667566	NA	NA	NA
chr22	50737455	0.0221749904864704	0.951516054020489	6.97412648604895	2.8	2.35	0.0608030591016695	0.951516054020489	NA	NA	NA
chr22	50738616	0.334232902821043	0.345212851744889	33.0997158013783	3.3	1.49	0.943915458694445	0.345212851744889	ACR	NA	NA
chr22	50739287	0.849300592917886	0.00187345952188289	9.64793137214324	3.1	1.6	3.10959196574075	0.001873459521883	ACR	NA	NA
chr22	50739317	0.138187707522735	0.703420951614871	7.42804542654329	3.7	1.95	0.380706626047439	0.703420951614871	ACR	NA	NA
chr22	50739322	0.425502394089796	0.220217023717552	15.454646589479	3.4	2.07	1.22595124257713	0.220217023717552	ACR	NA	NA
chr22	50739325	0.425502394089796	0.220217023717552	15.454646589479	3	1.76	1.22595124257713	0.220217023717552	ACR	NA	NA
chr22	50739384	0.38114919328522	0.277168305419819	16.7160383685792	3.7	1.42	1.08670250764627	0.27716830541982	ACR	NA	NA
chr22	50739434	0.0734134384469985	0.840270823472101	32.3441100997735	3.5	1.58	0.201547075702053	0.840270823472101	ACR	NA	NA
chr22	50739466	0.312907797494004	0.378687721206944	14.2467526057757	3.2	1.48	0.88031678681068	0.378687721206944	ACR	NA	NA
chr22	50739478	0.134137892034089	0.711796225645267	9.08232295050857	4	1.76	0.369444779709826	0.711796225645267	ACR	NA	NA
chr22	50739511	0.105785526860291	0.771166384114108	18.3423664214823	3	1.25	0.290849554071753	0.771166384114108	ACR	NA	NA
chr22	50739531	0.258903406048337	0.470109418355591	7.24427413419951	3.7	1.64	0.722301032320359	0.470109418355591	ACR	NA	NA
chr22	50739554	0.312907797494003	0.378687721206944	7.12337630288785	3.4	1.51	0.880316786810681	0.378687721206944	ACR	NA	NA
chr22	50739636	0.511899330334399	0.130392576906437	20.6986778078156	3.1	1.52	1.51255561023562	0.130392576906436	ACR	NA	NA
chr22	50739661	0.393740867541655	0.260259685686257	27.6722309746154	3	1.76	1.12577755783232	0.260259685686257	ACR	NA	NA
chr22	50739765	0.237453141856766	0.508881214578532	18.0728296991351	4	1.76	0.66058075450785	0.508881214578532	ACR	NA	NA
chr22	50741494	0.25697491972432	0.473540742654745	27.5234404659348	4.1	2.33	0.716729949001653	0.473540742654745	ACR	NA	NA
chr22	50742769	0.0754668886004187	0.835853166588677	31.0399951919213	3.4	1.96	0.207200641181666	0.835853166588677	ACR	NA	NA
chr22	50742776	0.392326020208216	0.262130525004437	13.797393453845	3.2	1.99	1.12136970732406	0.262130525004437	ACR	NA	NA
chr22	50742865	0.379999335563866	0.27874134325738	31.4393461027384	3.3	1.49	1.08315113906944	0.27874134325738	ACR	NA	NA
chr22	50742970	0.600401763719454	0.0664578728686807	7.99698519520055	3.5	1.65	1.83532281281925	0.0664578728686807	ACR	NA	NA
chr22	50742976	0.384341951879762	0.272825871596544	8.37258227586192	3.5	1.72	1.09657808546122	0.272825871596544	ACR	NA	NA
chr22	50742993	0.147027443678306	0.685240291556054	15.3554643799563	2.6	1.26	0.405322742448087	0.685240291556054	ACR	NA	NA
chr22	50743032	0.258903406048337	0.47010941835559	9.65806627571479	3.2	1.23	0.722301032320361	0.47010941835559	ACR	NA	NA
chr22	50743058	0.00534117922032868	0.988316503768423	31.2245445925064	2.5	1.18	0.0146436143351231	0.988316503768423	ACR	NA	NA
chr22	50743104	0.312907797494003	0.378687721206944	7.12337630288785	3.1	1.73	0.880316786810681	0.378687721206944	ACR	NA	NA
chr22	50743121	0.40820966475105	0.241552871533008	5.47732921283154	3	1.49	1.17111421312786	0.241552871533008	ACR	NA	NA
chr22	50743128	0.492331890434623	0.148298513617681	14.4486431155449	2.9	1.1	1.44556762171427	0.148298513617681	ACR	NA	NA
chr22	50743136	0.0130895794230845	0.97137145048055	33.9908779919924	3.3	1.34	0.0358882681777095	0.97137145048055	ACR	NA	NA
chr22	50744147	0.408209664751053	0.241552871533008	9.12796913318377	3.8	1.81	1.17111421312786	0.241552871533008	ACR	NA	NA
chr22	50744172	0.041982738850223	0.908324455419666	15.5641986422991	3.6	1.9	0.115152237862971	0.908324455419666	ACR	NA	NA
chr22	50744194	0.252003196784732	0.482437169347403	15.0231537202838	3.9	1.85	0.702388092200532	0.482437169347403	ACR	NA	NA
chr22	50744256	0.495569709736693	0.14523804295527	5.79161254548539	3.9	1.91	1.45655939550068	0.14523804295527	ACR	NA	NA
chr22	50744344	0.259196249487221	0.469589327381874	14.5375864741896	3.3	2.21	0.723147405405091	0.469589327381874	ACR	NA	NA
chr22	50744384	0.326468558514437	0.357221379212019	28.454530685345	2.8	1.23	0.9206726123228	0.357221379212019	ACR	NA	NA
chr22	50744397	0.0290691884064048	0.936464856827331	10.6668435471136	3.3	1.89	0.0797138336228977	0.936464856827331	ACR	NA	NA
chr22	50744428	0.457351394187312	0.183854214818381	29.6055712339634	3.1	1.66	1.32898107145729	0.183854214818381	ACR	NA	NA
chr22	50745635	0.164255033606555	0.650230221556316	26.8257614517124	2.6	1.17	0.453442385306664	0.650230221556316	NA	NA	NA
chr22	50746625	0.0632813346319088	0.862125088229226	28.8096551505797	2.8	1.48	0.173669653283422	0.862125088229226	NA	NA	NA
chr22	50746658	0.258903406048337	0.47010941835559	14.488548268399	2.3	1.34	0.72230103232036	0.47010941835559	NA	NA	NA
chr22	50746678	0.138187707522733	0.703420951614872	9.90307016266751	2.6	1.43	0.380706626047438	0.703420951614872	NA	NA	NA
chr22	50746863	0.138187707522735	0.703420951614871	7.42804542654329	3	1.7	0.380706626047439	0.703420951614871	NA	NA	NA
chr22	50746874	0.258903406048337	0.470109418355591	7.24427413419951	3.1	1.66	0.722301032320359	0.470109418355591	NA	NA	NA
chr22	50746970	0.362800705662014	0.302842841752506	21.343162127922	3	1.7	1.03035616678159	0.302842841752506	NA	NA	NA
chr22	50746974	0.667211602414559	0.0350612065905652	23.7182674307711	2.7	1.16	2.10765079288585	0.0350612065905651	NA	NA	NA
chr22	50747027	0.200926885822119	0.577791182780507	30.9778693184901	3	1.89	0.556614005286852	0.577791182780507	NA	NA	NA
chr22	50747048	0.269364618934035	0.451689118326176	20.0469317499439	2.3	1.64	0.752601995206658	0.451689118326176	NA	NA	NA
chr22	50749900	0.416047249478506	0.231744457728867	27.9454318767544	2.4	1.35	1.19587726673123	0.231744457728867	NA	NA	NA
chr22	50749925	0.0946379222784895	0.794823747279136	30.4131694034764	3	1.94	0.260051890476187	0.794823747279136	NA	NA	NA
chr22	50752220	0.64871957746752	0.0424402980456999	16.5381281939022	3.6	1.71	2.02917667876648	0.0424402980456999	NA	NA	NA
chr22	50752310	0.446087723433629	0.196278885717917	7.35218104552042	3.5	2.17	1.29222601278791	0.196278885717917	NA	NA	NA
chr22	50752978	0.138187707522735	0.703420951614872	14.8560908530866	2.6	1.9	0.380706626047438	0.703420951614872	NA	NA	NA
chr22	50753053	0.258903406048337	0.47010941835559	9.65806627571479	3.1	1.85	0.722301032320361	0.47010941835559	NA	NA	NA
chr22	50753347	0.544178693506036	0.103902674787847	19.3884021267881	3.1	2.23	1.62622088519912	0.103902674787847	NA	NA	NA
chr22	50753386	0.217005991416552	0.547029263930506	35.6298959817153	3.1	2.02	0.602217656815516	0.547029263930506	NA	NA	NA
chr22	50755134	0.351923690732394	0.318634863740174	30.8744198504327	3	2.26	0.997267130753523	0.318634863740174	NA	NA	NA
chr22	50755230	0.260160166997525	0.467879200620194	28.6443261727434	2.9	2.13	0.725934051168484	0.467879200620194	NA	NA	NA
chr22	50755314	0.227136116962651	0.527989446994874	14.60794532039	2.7	2.06	0.631078119480092	0.527989446994874	NA	NA	NA
chr22	50755337	0.144042323996533	0.691364033412023	19.5189691556509	2.7	2.21	0.397004647543652	0.691364033412023	NA	NA	NA
chr22	50755354	0.6852470608563	0.0287524718258474	16.6876944013724	1.8	0.919	2.1868637513833	0.0287524718258474	NA	NA	NA
chr22	50755382	0.408209664751052	0.241552871533007	6.84666151603943	2.8	2.1	1.17111421312786	0.241552871533008	NA	NA	NA
chr22	50755416	0.258903406048337	0.47010941835559	9.65806627571479	3.1	2.08	0.722301032320361	0.47010941835559	NA	NA	NA
chr22	50755446	0.535078845450813	0.110991315152515	8.81321999798128	2.8	1.87	1.59375323700665	0.110991315152515	NA	NA	NA
chr22	50755668	0.153917584609898	0.671169049687712	23.8080560058499	3.1	1.6	0.424544101271389	0.671169049687713	NA	NA	NA
chr22	50755686	0.00637614971782984	0.986052739531418	23.6293736757526	2.7	1.25	0.0174811890331167	0.986052739531418	NA	NA	NA
chr22	50755793	0.218911209209988	0.543427799153627	18.6332569075234	2.7	1.42	0.60763768772488	0.543427799153627	NA	NA	NA
chr22	50760200	0.508922701051488	0.133025594069155	15.5642610718425	2.5	1.84	1.5022769688978	0.133025594069155	RPL23AP7	NA	NA
chr22	50760612	0.33832162876255	0.338972847562944	4.70609372601949	3.1	1.97	0.956196738210484	0.338972847562943	RPL23AP7	NA	NA
chr22	50760686	0.0881083921427862	0.808752171101373	12.9616191244982	2.6	1.58	0.24203612557488	0.808752171101373	RPL23AP7	NA	NA
chr22	50760718	0.231723728262099	0.519456863271967	11.0862021224609	3.6	1.51	0.644182861278888	0.519456863271967	RPL23AP7	NA	NA
chr22	50760781	0.479967700672815	0.1603437757105	7.95626484407523	3.3	1.89	1.40391629842437	0.1603437757105	RPL23AP7	NA	NA
chr22	50760813	0.35326621141689	0.316662892926749	14.1660113540338	3	1.33	1.00133910587805	0.316662892926749	RPL23AP7	NA	NA
chr22	50761966	0.40185620693392	0.249671737552258	3.43388544066205	3.2	2.2	1.15114706675791	0.249671737552258	RPL23AP7	NA	NA
chr22	50762048	0.295360117621709	0.407375008768686	28.5379090372705	2.9	2.18	0.828521880301954	0.407375008768686	RPL23AP7	NA	NA
chr22	50762404	0.408209664751053	0.241552871533008	9.12796913318377	2.2	1.32	1.17111421312786	0.241552871533008	RPL23AP7	NA	NA
chr22	50762495	0.231313482806444	0.520217565748624	16.1333775132421	2.3	1.06	0.643010069983227	0.520217565748624	RPL23AP7	NA	NA
chr22	50762527	0.202578888668997	0.574600995432019	16.2392885716416	2.6	1.07	0.561288330569106	0.574600995432019	RPL23AP7	NA	NA
chr22	50762539	0.00659954880829542	0.985564115733893	22.3825418445653	2.8	1.32	0.018093685042989	0.985564115733893	RPL23AP7	NA	NA
chr22	50762587	0.360558731122531	0.306063312255928	6.99552384238566	2.8	1.14	1.02351732590559	0.306063312255928	RPL23AP7	NA	NA
chr22	50762626	0.273633553481211	0.444267398398363	15.3970070270454	3	1.33	0.765006962963037	0.444267398398363	RPL23AP7	NA	NA
chr22	50762657	0.123593507458648	0.733731346261137	20.6567394358086	3.1	1.2	0.340166232204512	0.733731346261137	RPL23AP7	NA	NA
chr22	50762671	0.40820966475105	0.241552871533008	5.47732921283154	2.9	1.2	1.17111421312786	0.241552871533008	RPL23AP7	NA	NA
chr22	50762715	0.33832162876255	0.338972847562942	9.40936436042168	2.8	1.32	0.956196738210488	0.338972847562942	RPL23AP7	NA	NA
chr22	50762725	0.108004555457608	0.766476768222961	38.5321460314191	2.3	1.57	0.296986562387362	0.766476768222961	RPL23AP7	NA	NA
chr22	50762766	0.408209664751052	0.241552871533007	6.84666151603943	2.7	1.16	1.17111421312786	0.241552871533008	RPL23AP7	NA	NA
chr22	50762786	0.0717193115947692	0.843918486633139	9.04582411907972	2.5	1.35	0.19688378038003	0.843918486633139	RPL23AP7	NA	NA
chr22	50762806	0.401856206933921	0.249671737552254	4.57942962366692	2.7	1.64	1.15114706675792	0.249671737552254	RPL23AP7	NA	NA
chr22	50762904	0.33832162876255	0.338972847562941	28.2309161728823	2.6	1.35	0.956196738210488	0.338972847562941	RPL23AP7	NA	NA
chr22	50764161	0.40185620693392	0.249671737552253	6.86777088132411	2.2	0.919	1.15114706675792	0.249671737552253	RPL23AP7	NA	NA
chr22	50764289	0.165227805377059	0.648270879215848	18.8339728857063	2.8	1.23	0.45616562930637	0.648270879215848	RPL23AP7	NA	NA
chr22	50764888	0.227136116962651	0.527989446994873	29.21589064078	2.6	1.58	0.631078119480094	0.527989446994874	RPL23AP7	NA	NA
chr22	50764905	0.527800695332994	0.116873920443775	14.5053099886241	2.8	1.4	1.56803090322863	0.116873920443775	RPL23AP7	NA	NA
chr22	50764929	0.33832162876255	0.338972847562942	9.40936436042168	2.6	1.17	0.956196738210488	0.338972847562942	RPL23AP7	NA	NA
chr22	50764975	0.392326020208216	0.262130525004437	9.19734247633311	2.7	1.49	1.12136970732406	0.262130525004437	RPL23AP7	NA	NA
chr22	50765026	0.420156777064094	0.226693164185874	15.9339807249023	2.7	1.57	1.20892108649353	0.226693164185874	RPL23AP7	NA	NA
chr22	50768113	0.138187707522735	0.703420951614871	7.42804542654329	3.4	1.9	0.380706626047439	0.703420951614871	RABL2B,RPL23AP7	NA	NA
chr22	50768132	0.56466356349806	0.0890120781664335	11.0031820517296	3.3	1.89	1.70063217649738	0.0890120781664336	RABL2B,RPL23AP7	NA	NA
chr22	50768154	0.484286836771956	0.156071383320618	18.4454688919871	3	1.63	1.41840902128693	0.156071383320618	RABL2B,RPL23AP7	NA	NA
chr22	50768183	0.371347095557349	0.290732335516498	29.7263160850222	3.1	1.29	1.05651643657951	0.290732335516497	RABL2B,RPL23AP7	NA	NA
chr22	50768196	0.360558731122531	0.306063312255929	9.32643238666856	3.5	1.84	1.02351732590559	0.306063312255929	RABL2B,RPL23AP7	NA	NA
chr22	50768225	0.138187707522735	0.703420951614871	7.42804542654329	3.4	2.01	0.380706626047439	0.703420951614871	RABL2B,RPL23AP7	NA	NA
chr22	50768233	0.671417824525538	0.0335134332591414	12.9685651560273	2.9	1.45	2.12587783069143	0.0335134332591414	RABL2B,RPL23AP7	NA	NA
chr22	50768243	0.079806390716649	0.826531165815218	14.4823281502173	3.5	1.84	0.219152615175897	0.826531165815218	RABL2B,RPL23AP7	NA	NA
chr22	50768306	0.238634397843388	0.506712062344055	29.7400242006238	3.4	1.51	0.663966015665616	0.506712062344055	RABL2B,RPL23AP7	NA	NA
chr22	50768391	0.0505788717014248	0.889641328952957	24.463545667839	2.4	0.843	0.138758069633316	0.889641328952957	RABL2B,RPL23AP7	NA	NA
chr22	50769482	0.258903406048337	0.47010941835559	9.65806627571479	3.4	1.71	0.722301032320361	0.47010941835559	RABL2B,RPL23AP7	NA	NA
chr22	50769487	0.639855033863537	0.0463205727098657	9.48190953540436	3.4	1.17	1.99246033826079	0.0463205727098657	RABL2B,RPL23AP7	NA	NA
chr22	50769541	0.199710526124329	0.580144337477845	17.9632352789668	3.1	1.66	0.553173899594446	0.580144337477845	RABL2B,RPL23AP7	NA	NA
chr22	50769727	0.231322548420908	0.520200750777858	11.1175210691139	3.6	1.84	0.643035984421251	0.520200750777858	RABL2B,RPL23AP7	NA	NA
chr22	50769792	0.293822182911162	0.409937169669094	15.0832179153687	3.6	2.07	0.824004203256548	0.409937169669094	RABL2B,RPL23AP7	NA	NA
chr22	50770108	0.0440504383594279	0.903826430047541	16.8619391364579	2.9	1.66	0.120829062693781	0.903826430047541	RABL2B,RPL23AP7	NA	NA
chr22	50770134	0.438837280677702	0.204528777371696	19.310355677535	3.1	1.37	1.26875410870191	0.204528777371696	RABL2B,RPL23AP7	NA	NA
chr22	50770171	0.114879295445885	0.751991812137284	14.6440440745615	3	0.943	0.316014091771664	0.751991812137284	RABL2B,RPL23AP7	NA	NA
chr22	50770206	0.401856206933921	0.249671737552254	5.49421670505929	2.8	0.919	1.15114706675792	0.249671737552254	RABL2B,RPL23AP7	NA	NA
chr22	50770385	0.408209664751054	0.241552871533008	13.6933230320789	3.4	1.07	1.17111421312786	0.241552871533008	RABL2B,RPL23AP7	NA	NA
chr22	50770460	0.33832162876255	0.338972847562942	14.1154580864412	3	1.49	0.956196738210488	0.338972847562942	RABL2B,RPL23AP7	NA	NA
chr22	50770536	0.33832162876255	0.338972847562942	14.1154580864412	3.1	0.876	0.956196738210488	0.338972847562942	RABL2B,RPL23AP7	NA	NA
chr22	50771817	0.33832162876255	0.338972847562943	5.64618323457647	3.2	1.55	0.956196738210485	0.338972847562943	RABL2B,RPL23AP7	NA	NA
chr22	50771837	0.33832162876255	0.338972847562943	5.64618323457647	2.8	1.87	0.956196738210485	0.338972847562943	RABL2B,RPL23AP7	NA	NA
chr22	50771905	0.401856206933921	0.249671737552253	9.1561121389813	2.7	1.42	1.15114706675792	0.249671737552253	RABL2B,RPL23AP7	NA	NA
chr22	50772065	0.123558754791021	0.733803937851739	16.4560517555544	3.1	1.45	0.340069834674933	0.733803937851739	RABL2B,RPL23AP7	NA	NA
chr22	50772113	0.0397873678039401	0.913102781321842	32.6696760922617	2.7	1.7	0.109125712152624	0.913102781321842	RABL2B,RPL23AP7	NA	NA
chr22	50772175	0.168180772568043	0.642334991957209	29.6751903976696	3	1.56	0.464436573420978	0.642334991957209	RABL2B,RPL23AP7	NA	NA
chr22	50772217	0.408209664751053	0.241552871533008	9.12796913318377	2.5	1.9	1.17111421312786	0.241552871533008	RABL2B,RPL23AP7	NA	NA
chr22	50772248	0.401856206933921	0.249671737552254	4.57942962366692	2.8	1.69	1.15114706675792	0.249671737552254	RABL2B,RPL23AP7	NA	NA
chr22	50772981	0.47425165149673	0.166105001350846	10.4007110615594	3.1	1.29	1.3848282147406	0.166105001350846	RABL2B,RPL23AP7	NA	NA
chr22	50773080	0.176864497228223	0.624985818950459	29.9004274746693	2.6	1.07	0.488796439568848	0.624985818950459	RABL2B,RPL23AP7	NA	NA
chr22	50773329	0.328569390656051	0.353951727806866	28.2713595596219	2	1.33	0.926951477852581	0.353951727806866	RABL2B,RPL23AP7	NA	NA
chr22	50773455	0.289108985910403	0.4178365561001	23.8794609391606	2.5	1.51	0.810180303455836	0.4178365561001	RABL2B,RPL23AP7	NA	NA
chr22	50777903	0.118607490360202	0.744165339242806	16.9572151474555	2.9	1.45	0.32634236402538	0.744165339242806	RABL2B,RPL23AP7	NA	NA
chr22	50778014	0.138187707522735	0.703420951614872	14.8560908530866	2.7	1.49	0.380706626047438	0.703420951614872	RABL2B,RPL23AP7	NA	NA
chr22	50778031	0.555133376772353	0.0957574978382406	11.089042243182	2.3	0.823	1.6657787112541	0.0957574978382407	RABL2B,RPL23AP7	NA	NA
chr22	50778158	0.525521725160339	0.118755105074556	29.7773063350434	2.1	1.2	1.56002021115295	0.118755105074556	RABL2B,RPL23AP7	NA	NA
chr22	50778455	0.408209664751053	0.241552871533008	9.12796913318377	2.6	1.26	1.17111421312786	0.241552871533008	RABL2B,RPL23AP7	NA	NA
chr22	50779912	0.360558731122531	0.306063312255929	13.9910476847713	2.3	1.16	1.02351732590559	0.306063312255929	RABL2B,RPL23AP7	NA	NA
chr22	50779929	0.401856206933921	0.249671737552253	9.1561121389813	2.7	1.25	1.15114706675792	0.249671737552253	RABL2B,RPL23AP7	NA	NA
chr22	50780047	0.33832162876255	0.338972847562942	9.40936436042168	2.7	1.34	0.956196738210488	0.338972847562942	RABL2B,RPL23AP7	NA	NA
chr22	50780461	0.389429339781909	0.26598378843815	41.9351299418917	2.2	1.23	1.1123590863428	0.26598378843815	RABL2B,RPL23AP7	NA	NA
chr22	50781893	0.420414291026422	0.226378738334206	38.0242045650933	1.9	0.994	1.20973983724544	0.226378738334206	RABL2B,RPL23AP7	NA	NA
chr22	50782542	0.312907797494003	0.378687721206944	9.49688528701009	2.6	1.26	0.88031678681068	0.378687721206944	RABL2B,RPL23AP7	NA	NA
chr22	50784395	0.497858130115966	0.143098380568911	27.7658191727593	1.7	1.06	1.4643498593342	0.143098380568911	RPL23AP7	NA	NA
chr22	50784655	0.4652634445053	0.175411433224522	39.5861068456808	2.3	0.949	1.35501922094213	0.175411433224522	RPL23AP7	NA	NA
chr22	50784666	0.443002280381195	0.199765512345531	16.3845642821672	1.9	1.1	1.28221991408595	0.199765512345531	RPL23AP7	NA	NA
chr22	50784674	0.154208988537624	0.670575925068102	19.6617129668364	2.5	1.27	0.425357716482614	0.670575925068102	RPL23AP7	NA	NA
chr22	50784709	0.138187707522735	0.703420951614871	7.42804542654329	2.1	0.994	0.380706626047439	0.703420951614871	RPL23AP7	NA	NA
chr22	50784722	0.227136116962651	0.527989446994874	14.60794532039	2.2	1.03	0.631078119480092	0.527989446994874	RPL23AP7	NA	NA
chr22	50784728	0.360558731122531	0.306063312255929	9.32643238666856	1.8	0.789	1.02351732590559	0.306063312255929	RPL23AP7	NA	NA
chr22	50784837	0.292225980712184	0.412604455019654	19.907691877267	2.2	0.919	0.819318965036558	0.412604455019654	RPL23AP7	NA	NA
chr22	50784915	0.0231280252974211	0.949434498216445	15.1316168455003	2.2	1.93	0.0634169400206751	0.949434498216445	RPL23AP7	NA	NA
chr22	50789376	0.503268844748777	0.138116330197852	26.3994157079029	1.7	1.06	1.48284224104698	0.138116330197852	RPL23AP7	NA	NA
chr22	50789745	0.360558731122531	0.306063312255928	6.99552384238566	2.2	1.62	1.02351732590559	0.306063312255928	RPL23AP7	NA	NA
chr22	50796466	0.0620911547659459	0.864698034147127	39.3700537884537	1.8	1.23	0.170396869210191	0.864698034147127	RPL23AP7	NA	NA
chr3	27003	0.258903406048337	0.470109418355591	7.24427413419951	1.8	1.03	0.722301032320359	0.470109418355591	NA	NA	NA
chr3	27200	0.0309731068585552	0.932311289698744	13.3256035494489	1.9	1.1	0.0849372347291976	0.932311289698744	NA	NA	NA
chr3	40102	0.0365353630667987	0.920185489188508	44.9700672817223	1.7	1.06	0.100200071580898	0.920185489188508	NA	NA	NA
chr3	141261	0.312907797494003	0.378687721206945	28.4935052115514	1.1	0.316	0.880316786810679	0.378687721206945	CHL1-AS2	NA	NA
chr3	162272	0.401856206933921	0.249671737552253	18.3149713863151	1.6	0.699	1.15114706675792	0.249671737552253	CHL1-AS2	NA	NA
chr3	204427	0.00476509336285479	0.989576594945939	39.999545875127	1.5	0.527	0.0130641725197628	0.989576594945939	CHL1	NA	NA
chr3	206420	0.40185620693392	0.249671737552253	13.7355417626482	1.3	0.483	1.15114706675792	0.249671737552253	CHL1	NA	NA
chr3	206452	0.504292127112188	0.137186254155916	28.640153553812	1.4	0.516	1.48635118633803	0.137186254155917	CHL1	NA	NA
chr3	299849	0.138187707522733	0.703420951614872	9.90307016266751	1.8	1.03	0.380706626047438	0.703420951614872	CHL1	NA	NA
chr3	305810	0.490322479266366	0.150217409539392	27.6464729817544	2	0.943	1.43876396420242	0.150217409539392	CHL1	NA	NA
chr3	305892	0.40523388913535	0.24533684304278	32.1061938472591	2.3	0.949	1.1617504584168	0.24533684304278	CHL1	NA	NA
chr3	306103	0.210378636868888	0.559629758558476	38.6695082038238	2	1.33	0.58339152974319	0.559629758558476	CHL1	NA	NA
chr3	306186	0.10692056558201	0.768766790208817	32.0113361023654	2.2	1.32	0.293988370105981	0.768766790208817	CHL1	NA	NA
chr3	306218	0.136473566423579	0.706962455055597	38.5098719267339	1.9	0.994	0.37593871857214	0.706962455055597	CHL1	NA	NA
chr3	308198	0.0988255404466156	0.785918114639028	22.3125974071084	2	0.816	0.271614934923488	0.785918114639028	CHL1	NA	NA
chr3	308252	0.286280491740339	0.422611188762291	20.1989832697598	2	0.816	0.801899338586911	0.422611188762291	CHL1	NA	NA
chr3	310195	0.101389616104803	0.780476153222358	37.0772340182134	1.9	1.2	0.278698578862475	0.780476153222359	CHL1	NA	NA
chr3	310961	0.216946185737722	0.547142467910131	16.1881730573839	2.3	1.06	0.602047577563185	0.547142467910131	CHL1	NA	NA
chr3	318647	0.33832162876255	0.338972847562942	9.40936436042168	2.1	1.29	0.956196738210488	0.338972847562942	CHL1	NA	NA
chr3	324143	0.150714458091334	0.677699420586586	39.8508264932941	1.6	0.699	0.41560451733589	0.677699420586586	CHL1	NA	NA
chr3	326455	0.312907797494004	0.378687721206944	14.2467526057757	1.6	1.26	0.88031678681068	0.378687721206944	CHL1	NA	NA
chr3	328172	0.0847670527054701	0.815898721467402	33.0468758198592	1.6	1.58	0.232823168393323	0.815898721467402	CHL1	NA	NA
chr3	338085	0.482974478991422	0.157362183780649	28.0339801662026	1.8	1.23	1.41399904194569	0.157362183780648	CHL1	NA	NA
chr3	338106	0.495569709736693	0.145238042955269	34.7427267275668	1.9	1.29	1.45655939550068	0.145238042955269	CHL1	NA	NA
chr3	338115	0.40185620693392	0.249671737552253	13.7355417626482	2	1.15	1.15114706675792	0.249671737552253	CHL1	NA	NA
chr3	341979	0.138187707522734	0.703420951614872	29.7121817061732	1.4	0.516	0.380706626047437	0.703420951614873	CHL1	NA	NA
chr3	342102	0.224769507634428	0.532413269612766	42.380423708042	1.6	0.843	0.624326369513787	0.532413269612766	CHL1	NA	NA
chr3	342250	0.103856065320735	0.775249477113142	35.2519500752188	1.8	0.919	0.285515178857277	0.775249477113142	CHL1	NA	NA
chr3	342395	0.382772015957326	0.274956461448078	29.5772579762325	1.8	0.919	1.09171938623201	0.274956461448078	CHL1	NA	NA
chr3	346529	0.33832162876255	0.338972847562942	14.1154580864412	2.1	0.876	0.956196738210488	0.338972847562942	CHL1	NA	NA
chr3	346657	0.401856206933921	0.249671737552253	9.1561121389813	2.4	0.966	1.15114706675792	0.249671737552253	CHL1	NA	NA
chr3	347890	0.0488422069692405	0.893412186554081	39.952260287866	2	0.667	0.133987844360297	0.893412186554081	CHL1	NA	NA
chr3	348043	0.240666583113639	0.502989443416231	30.9063209403334	2.1	0.738	0.669793491088687	0.502989443416231	CHL1	NA	NA
chr3	348751	0.212126165244224	0.55629633792549	40.6859191490638	1.7	0.823	0.588351569499447	0.55629633792549	CHL1	NA	NA
chr3	348837	0.278860666897045	0.435256188987905	40.2452264790981	1.9	0.994	0.780228841154484	0.435256188987905	CHL1	NA	NA
chr3	349063	0.266210870081188	0.457207668456295	29.4478737259485	1.8	0.919	0.743452666593275	0.457207668456295	CHL1	NA	NA
chr3	349234	0.244494321139469	0.496009175685148	42.1733416800108	1.7	0.675	0.680782419677222	0.496009175685149	CHL1	NA	NA
chr3	349715	0.203907796241216	0.572039579080861	39.4643524877462	1.9	1.1	0.565050259918053	0.572039579080861	CHL1	NA	NA
chr3	350401	0.425935112422671	0.219697471929021	28.9661108371732	1.8	0.632	1.22733296098996	0.219697471929021	CHL1	NA	NA
chr3	351513	0.191795007854826	0.595544112659741	39.257400320693	1.8	1.23	0.530819143845153	0.595544112659741	CHL1	NA	NA
chr3	353231	0.178460217598592	0.621815393869454	44.0721550546535	2	1.05	0.493279099960276	0.621815393869454	CHL1	NA	NA
chr3	354820	0.173388126628664	0.63191192203806	42.6770386292706	1.8	1.14	0.479037540943352	0.63191192203806	CHL1	NA	NA
chr3	356436	0.401856206933921	0.249671737552254	4.57942962366692	2	1.56	1.15114706675792	0.249671737552254	CHL1	NA	NA
chr3	358818	0.111979694027041	0.758092987253568	39.7484198050813	1.9	1.29	0.307985997407759	0.758092987253568	CHL1	NA	NA
chr3	358995	0.310779589764886	0.382112790213915	31.0425153805934	1.7	0.675	0.874010032461999	0.382112790213915	CHL1	NA	NA
chr3	359200	0.269330690173869	0.451748327657213	29.4213847763183	2.4	1.43	0.752503497002216	0.451748327657213	CHL1	NA	NA
chr3	359364	0.33832162876255	0.338972847562942	9.40936436042168	2.4	1.78	0.956196738210488	0.338972847562942	CHL1	NA	NA
chr3	359838	0.0407527926395083	0.911001172641238	37.3854904187295	2	1.05	0.111775804312093	0.911001172641238	CHL1	NA	NA
chr3	359894	0.31971575901413	0.367833150661255	42.9658456801088	2	1.05	0.900539619855191	0.367833150661255	CHL1	NA	NA
chr3	360679	0.227136116962651	0.527989446994876	5.843178128156	1.8	1.23	0.63107811948009	0.527989446994876	CHL1	NA	NA
chr3	360696	0.36359132183063	0.301711468348903	27.8845837375736	1.7	1.34	1.03277016628386	0.301711468348903	CHL1	NA	NA
chr3	360733	0.543263282052911	0.104602456188504	17.4766159557981	1.7	1.06	1.62293894985056	0.104602456188504	CHL1	NA	NA
chr3	360860	0.385972562391078	0.270622500766499	9.22418009665521	2.2	1.23	1.10163013716315	0.270622500766499	CHL1	NA	NA
chr3	361243	0.120685295377277	0.739812561378716	32.9238297503141	1.8	0.919	0.332101574345479	0.739812561378716	CHL1	NA	NA
chr3	361677	0.227136116962652	0.527989446994875	7.303972660195	2	1.05	0.631078119480092	0.527989446994875	CHL1	NA	NA
chr3	361704	0.196706120604112	0.585971905971311	31.3899626881602	1.6	0.843	0.544682495404396	0.585971905971311	CHL1	NA	NA
chr3	361802	0.311812491059178	0.380448585302991	15.2097197104348	2.2	1.03	0.877070060591768	0.38044858530299	CHL1	NA	NA
chr3	361877	0.01906037345142	0.958320577319424	19.9963666916157	1.8	0.789	0.0522611895092289	0.958320577319424	CHL1	NA	NA
chr3	363301	0.227136116962652	0.527989446994875	7.303972660195	2.2	1.32	0.631078119480092	0.527989446994875	CHL1	NA	NA
chr3	363499	0.188361708474225	0.602269453392144	44.5341888448387	2.3	1.34	0.521139704849637	0.602269453392144	CHL1-AS1,CHL1	NA	NA
chr3	365400	0.0582437353821787	0.873023160746785	43.4194982349714	1.3	0.675	0.159819629482796	0.873023160746785	CHL1-AS1,CHL1	NA	NA
chr3	365985	0.0319751297036434	0.930125872916107	19.7272242769958	2.1	1.1	0.0876864708277691	0.930125872916107	CHL1-AS1,CHL1	NA	NA
chr3	366208	0.187310876069904	0.604333321400498	17.8173206500655	2	1.25	0.518179091497512	0.604333321400498	CHL1-AS1,CHL1	NA	NA
chr3	366236	0.529113797477506	0.115798520952569	27.1668834070437	2	1.25	1.57265588043443	0.115798520952568	CHL1-AS1,CHL1	NA	NA
chr3	366241	0.529113797477506	0.115798520952569	27.1668834070437	1.9	1.29	1.57265588043443	0.115798520952568	CHL1-AS1,CHL1	NA	NA
chr3	366268	0.33832162876255	0.338972847562941	28.2309161728823	2.2	1.4	0.956196738210488	0.338972847562941	CHL1-AS1,CHL1	NA	NA
chr3	366288	0.409716285556801	0.239649626218045	28.9367135985235	2.3	1.34	1.17586300025105	0.239649626218045	CHL1-AS1,CHL1	NA	NA
chr3	366299	0.138187707522735	0.703420951614871	7.42804542654329	2.3	1.34	0.380706626047439	0.703420951614871	CHL1-AS1,CHL1	NA	NA
chr3	366327	0.179347996050746	0.620053946519984	31.4965101831996	1.6	0.843	0.495773892574167	0.620053946519984	CHL1-AS1,CHL1	NA	NA
chr3	366653	0.362286761760758	0.303579500417759	28.7385380296565	1.9	1.1	1.02878758821586	0.303579500417759	CHL1-AS1,CHL1	NA	NA
chr3	368187	0.604863206593251	0.063937257087546	26.4112580435068	1.9	0.994	1.85261711835467	0.0639372570875461	CHL1-AS1,CHL1	NA	NA
chr3	378001	0.117381568979681	0.74673658386699	38.214980772344	2.2	1.99	0.322945411610944	0.746736583866991	CHL1-AS1,CHL1	NA	NA
chr3	436210	0.393039665218575	0.26118595618531	37.0670974051505	1.3	0.483	1.12359246019394	0.26118595618531	NA	NA	NA
chr3	463666	0.664120117003409	0.0362291590426704	33.6432480914252	1.7	1.06	2.09434611626409	0.0362291590426704	NA	NA	NA
chr3	469389	0.532445874721195	0.113097473111431	14.4557127549493	1.6	0.843	1.58442308018016	0.113097473111431	NA	NA	NA
chr3	477564	0.692265340132694	0.0265229678129635	24.7953212195963	1.9	1.1	2.21846757870637	0.0265229678129635	NA	NA	NA
chr3	477704	0.316073795437269	0.37362049220741	38.9328132457827	1.7	1.34	0.889712105510653	0.37362049220741	NA	NA	NA
chr3	479507	0.0280056006097195	0.938785774880157	37.7093687204697	2.3	1.83	0.0767960729072393	0.938785774880157	NA	NA	NA
chr3	480988	0.159939662453189	0.658945325850936	40.7407955183861	2.6	1.43	0.441369766806091	0.658945325850936	NA	NA	NA
chr3	481010	0.275609670970575	0.440850766554561	32.1549075159709	2.4	1.35	0.770757358544625	0.440850766554561	NA	NA	NA
chr3	482480	0.312907797494003	0.378687721206944	9.49688528701009	2.4	1.43	0.88031678681068	0.378687721206944	NA	NA	NA
chr3	482519	0.737657498995114	0.0148855630964123	23.2786230241367	2.7	1.77	2.4351513234034	0.0148855630964124	NA	NA	NA
chr3	482623	0.401856206933919	0.249671737552255	3.92561783576486	2.6	1.78	1.15114706675791	0.249671737552255	NA	NA	NA
chr3	482661	0.33832162876255	0.338972847562942	14.1154580864412	2.1	1.79	0.956196738210488	0.338972847562942	NA	NA	NA
chr3	482693	0.104929740428034	0.772976766052357	15.9194416776551	2.1	0.994	0.288483360128441	0.772976766052357	NA	NA	NA
chr3	483265	0.193069440654807	0.593054665561287	30.4641776551768	1.8	1.32	0.534414678718204	0.593054665561287	NA	NA	NA
chr3	483278	0.508556921582066	0.133351389626635	36.3045976273904	1.7	0.949	1.50101613007646	0.133351389626635	NA	NA	NA
chr3	483294	0.227460656603269	0.527383964279237	31.176252328845	1.5	0.707	0.632004457861674	0.527383964279237	NA	NA	NA
chr3	483313	0.192743282062833	0.59369141374031	31.4153032438036	1.5	0.707	0.533494360640916	0.59369141374031	NA	NA	NA
chr3	483316	0.123258250213791	0.734431712863775	16.9475390629357	1.5	0.707	0.33923631665184	0.734431712863775	NA	NA	NA
chr3	483321	0.345672168235581	0.327901448354802	19.5331236617099	1.7	0.823	0.97834959569487	0.327901448354802	NA	NA	NA
chr3	483324	0.312907797494004	0.378687721206944	14.2467526057757	1.6	0.699	0.88031678681068	0.378687721206944	NA	NA	NA
chr3	483335	0.290125331447556	0.416127134584237	29.2362776210347	1.7	0.823	0.813158595941769	0.416127134584237	NA	NA	NA
chr3	483337	0.290125331447556	0.416127134584237	29.2362776210347	1.5	0.707	0.813158595941769	0.416127134584237	NA	NA	NA
chr3	483367	0.365573455993441	0.298884910054247	36.1240750429852	1.9	0.876	1.03882762731041	0.298884910054247	NA	NA	NA
chr3	483564	0.335153896080273	0.343802217260241	29.6381154533725	2.6	1.51	0.946679308460191	0.343802217260241	NA	NA	NA
chr3	483574	0.22995240987419	0.52274462637851	15.5788312817656	2.8	1.4	0.639120374570353	0.52274462637851	NA	NA	NA
chr3	483583	0.243784550044599	0.497300390671569	15.7055482133255	3	1.89	0.678743512603864	0.497300390671569	NA	NA	NA
chr3	483588	0.0804568635848526	0.8251354907721	19.8352355788487	3	1.63	0.220944701322156	0.8251354907721	NA	NA	NA
chr3	483600	0.103791227289823	0.77538677295996	25.270902024115	2.5	1.35	0.285335950040835	0.77538677295996	NA	NA	NA
chr3	483633	0.376443771560373	0.283635976244398	30.8430608325945	2.4	1.26	1.07218716033812	0.283635976244398	NA	NA	NA
chr3	483661	0.41916281445568	0.22790912313952	33.7427325327214	2.8	1.69	1.20576238436887	0.22790912313952	NA	NA	NA
chr3	483964	0.33832162876255	0.338972847562942	14.1154580864412	2.6	1.58	0.956196738210488	0.338972847562942	NA	NA	NA
chr3	483982	0.530126436068021	0.114973434223734	16.78086407102	2.5	1.51	1.57622727779741	0.114973434223734	NA	NA	NA
chr3	484050	0.417396457443781	0.230079098934026	18.9163177158139	2.6	1.71	1.20015512730014	0.230079098934026	NA	NA	NA
chr3	484091	0.312907797494003	0.378687721206944	7.12337630288785	2.6	1.43	0.880316786810681	0.378687721206944	NA	NA	NA
chr3	484478	0.342311666516709	0.332939575010246	19.3846565869465	3.3	2	0.968209853156373	0.332939575010246	NA	NA	NA
chr3	484572	0.0771828160822723	0.832164795931664	22.1475947430943	3.2	1.69	0.211925961897436	0.832164795931664	NA	NA	NA
chr3	484843	0.111463097792056	0.759181252516659	28.64195890007	3.4	2.72	0.306556126580983	0.759181252516659	NA	NA	NA
chr3	484920	0.395597117984197	0.257816386141531	35.0749023714539	2.8	2.1	1.13156731936775	0.257816386141531	NA	NA	NA
chr3	484996	0.188369577078377	0.602254008769926	32.0752267760983	2.8	2.39	0.521161877316603	0.602254008769926	NA	NA	NA
chr3	485654	0.246286564787821	0.492755094939562	27.8483051136111	2.7	1.25	0.685933419250338	0.492755094939562	NA	NA	NA
chr3	486162	0.0231682481128374	0.949346652172472	30.262686412589	3.2	1.87	0.0635272607107773	0.949346652172472	NA	NA	NA
chr3	486220	0.00568511702065826	0.987564208454232	31.790428367325	3.3	1.89	0.0155865844350192	0.987564208454232	NA	NA	NA
chr3	486783	0.373901464380004	0.287163968421296	33.4349190330122	2.8	1.75	1.06436370658006	0.287163968421296	NA	NA	NA
chr3	486963	0.603439661123207	0.0647345963965942	12.4219788353276	3.2	1.62	1.84708655756405	0.0647345963965942	NA	NA	NA
chr3	486967	0.694565422307106	0.0258188651374948	9.92317392794516	2.9	1.52	2.22892545480395	0.0258188651374949	NA	NA	NA
chr3	487211	0.436975832417692	0.206678668946348	26.4443910964641	2.9	1.52	1.26275102887691	0.206678668946348	NA	NA	NA
chr3	487609	0.428832690058932	0.216236516004546	29.5722391924016	3.6	1.58	1.23659758752012	0.216236516004546	NA	NA	NA
chr3	489672	0.543220643365221	0.104635123437093	11.1934135983182	1.9	1.1	1.6227861688086	0.104635123437093	NA	NA	NA
chr3	490099	0.227136116962652	0.527989446994875	7.303972660195	3.2	1.69	0.631078119480092	0.527989446994875	NA	NA	NA
chr3	490319	0.20976253720336	0.560806811424039	16.2141885842663	2.7	1.16	0.581643536314867	0.560806811424039	NA	NA	NA
chr3	490366	0.163903969572944	0.650937804309101	30.3384010615493	2.7	1.16	0.452459759572381	0.650937804309101	NA	NA	NA
chr3	490377	0.00951285544090969	0.979192511752739	17.1549225257243	3.1	1.52	0.0260812757711441	0.97919251175274	NA	NA	NA
chr3	491146	0.473909251538631	0.166453983545404	26.0710047006552	3	2.16	1.38368808479978	0.166453983545404	NA	NA	NA
chr3	491592	0.5538310516365	0.0967037787993983	24.9111677762664	3	1.89	1.66104813955372	0.0967037787993983	NA	NA	NA
chr3	491840	0.611170647807531	0.060481968824921	20.1793405620213	3.2	1.87	1.8772636413034	0.060481968824921	NA	NA	NA
chr3	492708	0.236957991635858	0.509791616485109	23.6296683452611	2.9	1.79	0.659162201331534	0.509791616485109	NA	NA	NA
chr3	492753	0.580266396688955	0.0786404509615969	27.2142589560011	2.6	1.43	1.75862954720018	0.078640450961597	NA	NA	NA
chr3	493201	0.652822310653344	0.0407207312951084	19.9723876954247	3.1	1.37	2.04636237197565	0.0407207312951083	NA	NA	NA
chr3	493973	0.497843753971565	0.143111761743454	18.5111737773928	2.5	1.18	1.4643008620649	0.143111761743454	NA	NA	NA
chr3	493998	0.100066960619912	0.783282283272706	13.2650827595289	3.1	1.29	0.275044196564718	0.783282283272706	NA	NA	NA
chr3	494329	0.227136116962651	0.527989446994874	14.60794532039	2.7	1.49	0.631078119480092	0.527989446994874	NA	NA	NA
chr3	494462	0.553200768480975	0.0971638752570109	26.1084461736803	2.3	1.34	1.65876143025497	0.097163875257011	NA	NA	NA
chr3	494685	0.401856206933921	0.249671737552254	4.57942962366692	2.7	1.49	1.15114706675792	0.249671737552254	NA	NA	NA
chr3	494793	0.0217932119022279	0.952349984356104	15.5204877009555	2.3	1.34	0.0597559817610963	0.952349984356104	NA	NA	NA
chr3	495189	0.0554901103940717	0.878988455224944	13.6565801592729	2.9	1.45	0.152251653458748	0.878988455224944	NA	NA	NA
chr3	495510	0.688587178526933	0.0276760687496365	9.74320881362848	3.1	1.45	2.20184769466282	0.0276760687496365	NA	NA	NA
chr3	495562	0.606296283452838	0.0631411137240168	9.45206369626995	3.2	1.75	1.8581965080754	0.0631411137240168	NA	NA	NA
chr3	495623	0.155772154804258	0.667397053572227	33.7400365623568	2.4	1.26	0.429723133263958	0.667397053572227	NA	NA	NA
chr3	495955	0.413287311367582	0.235172282139705	9.49964955338411	3.1	1.79	1.18714030597928	0.235172282139705	NA	NA	NA
chr3	495988	0.490600755016199	0.149950774924921	14.8812978098162	2.8	1.87	1.43970536479541	0.149950774924921	NA	NA	NA
chr3	496011	0.0615965126253216	0.865767696002214	19.9843187710978	3	2	0.169036799569698	0.865767696002214	NA	NA	NA
chr3	496028	0.401856206933921	0.249671737552254	5.49421670505929	2.8	1.55	1.15114706675792	0.249671737552254	NA	NA	NA
chr3	496075	0.634710036565299	0.0486778892372175	16.6065440204946	2.7	1.34	1.97140220335311	0.0486778892372175	NA	NA	NA
chr3	496192	0.227136116962651	0.527989446994873	29.21589064078	2.2	1.14	0.631078119480094	0.527989446994874	NA	NA	NA
chr3	496318	0.412850474006524	0.235717436164855	16.6529462762416	2.8	1.14	1.18575912919623	0.235717436164855	NA	NA	NA
chr3	497386	0.00931941819744637	0.979615543176369	38.6020798593723	2.9	1.45	0.0255509077932837	0.979615543176369	NA	NA	NA
chr3	497412	0.109617114487927	0.763073113575525	39.2116084505456	2.3	1.06	0.301447715626583	0.763073113575525	NA	NA	NA
chr3	497485	0.0957497421496101	0.792457162930092	30.8989465204725	3.3	1.49	0.26312120173739	0.792457162930092	NA	NA	NA
chr3	497628	0.470333084827626	0.170125111272357	30.9375764656758	2.6	1.26	1.37180191402589	0.170125111272357	NA	NA	NA
chr3	498005	0.397251648963023	0.255649329783968	24.1454118507904	2.5	1.27	1.13673441034067	0.255649329783968	NA	NA	NA
chr3	498208	0.0164776001267644	0.963965034685727	32.2109608367108	2.6	1.26	0.0451784957064875	0.963965034685727	NA	NA	NA
chr3	498355	0.40185620693392	0.249671737552253	13.7355417626482	2.9	1.2	1.15114706675792	0.249671737552253	NA	NA	NA
chr3	499471	0.0693585811704129	0.849005874707934	22.4458153623148	2.2	1.14	0.190387011686938	0.849005874707934	NA	NA	NA
chr3	499484	0.0182907114835077	0.96000245160527	31.4522485453451	2.4	1.26	0.0501505069665748	0.96000245160527	NA	NA	NA
chr3	499525	0.0583723936949474	0.872744581485837	39.931795124273	1.9	0.876	0.160173274420292	0.872744581485837	NA	NA	NA
chr3	499532	0.439639290302933	0.203606501572299	29.789075579214	2.3	1.16	1.27134342055124	0.203606501572299	NA	NA	NA
chr3	499982	0.185875204806148	0.607157108261771	34.3909098597025	2.2	0.919	0.514135715735405	0.607157108261771	NA	NA	NA
chr3	500233	0.249859829316562	0.486294700904017	38.354236181597	2.1	1.45	0.696214192417748	0.486294700904017	NA	NA	NA
chr3	502170	0.273916124487227	0.443778107062362	33.0454078216894	2	1.05	0.765828914771436	0.443778107062362	NA	NA	NA
chr3	502561	0.437585199534471	0.205973444194447	35.9673029323827	1.8	1.03	1.26471518600361	0.205973444194447	NA	NA	NA
chr3	502976	0.408303799519068	0.241433707936165	24.7675109700987	2.6	1.07	1.1714107633454	0.241433707936165	NA	NA	NA
chr3	503240	0.444506464449531	0.198061279981703	18.8841366180669	2.6	0.966	1.28709470734209	0.198061279981703	NA	NA	NA
chr3	503298	0.364971378344563	0.299741988576944	28.4428891590067	2.4	0.966	1.03698684377207	0.299741988576944	NA	NA	NA
chr3	504373	0.0489729513851462	0.893128230559037	21.0560286847632	2.2	0.789	0.134346948016283	0.893128230559037	NA	NA	NA
chr3	504377	0.0610429493780737	0.866965007241422	18.2983578610977	2.1	0.876	0.167514795052703	0.866965007241422	NA	NA	NA
chr3	505035	0.135805160841302	0.70834479214317	19.8147112851928	1.7	1.06	0.374080007833605	0.70834479214317	NA	NA	NA
chr3	505397	0.392326020208216	0.262130525004438	27.5947869076901	2.2	1.32	1.12136970732406	0.262130525004437	NA	NA	NA
chr3	505751	0.110656056981806	0.760882131825708	44.7236442503606	2.6	1.43	0.30432259611809	0.760882131825708	NA	NA	NA
chr3	505850	0.551051146321708	0.0987435195425498	14.2509062849544	2.2	0.919	1.65097578487995	0.0987435195425497	NA	NA	NA
chr3	506183	0.103825690972392	0.775313794714479	33.3187681529152	2.2	0.919	0.28543121619883	0.775313794714479	NA	NA	NA
chr3	506352	0.584405163549772	0.0760270878994552	19.5521563489034	1.9	0.876	1.77421806078603	0.0760270878994551	NA	NA	NA
chr3	509451	0.443961361602999	0.198677896641782	30.0542941703688	1.6	0.516	1.28532740733033	0.198677896641782	NA	NA	NA
chr3	509817	0.532445874721195	0.113097473111431	14.4557127549493	1.5	0.707	1.58442308018016	0.113097473111431	NA	NA	NA
chr3	515581	0.205519229470517	0.568939432068771	42.6584986609222	1.4	0.516	0.56961414562302	0.568939432068771	NA	NA	NA
chr3	515680	0.385972562391078	0.270622500766499	9.22418009665521	1.6	0.699	1.10163013716315	0.270622500766499	NA	NA	NA
chr3	515733	0.529113797477506	0.115798520952569	27.1668834070437	1.7	1.06	1.57265588043443	0.115798520952568	NA	NA	NA
chr3	517237	0.669630133716119	0.0341654691134982	22.6893751307859	2	0.943	2.11811335082502	0.0341654691134983	NA	NA	NA
chr3	518223	0.192520495974269	0.594126494776034	40.3607354200641	1.5	0.707	0.532865780104242	0.594126494776034	NA	NA	NA
chr3	577086	0.341880574061426	0.333588742374447	39.3759665081274	1.9	1.29	0.966910569572748	0.333588742374447	LINC01266	NA	NA
chr3	579071	0.471744242922429	0.168670765001722	11.7552967584471	1.6	0.843	1.37648746660964	0.168670765001722	LINC01266	NA	NA
chr3	579766	0.641767951896513	0.0454639511668716	24.2849429375709	1.7	0.823	2.00033639837764	0.0454639511668715	LINC01266	NA	NA
chr3	582804	0.0599792056220962	0.869266478644743	41.8321871488419	1.9	0.876	0.164590284655382	0.869266478644743	LINC01266	NA	NA
chr3	585207	0.401856206933921	0.249671737552253	9.1561121389813	1.7	0.823	1.15114706675792	0.249671737552253	LINC01266	NA	NA
chr3	585261	0.531805704633952	0.113613311982385	32.4631873159293	1.7	0.949	1.58215884882896	0.113613311982385	LINC01266	NA	NA
chr3	590183	0.532769842927444	0.112836985049689	33.6444332441621	2	0.816	1.58556956398015	0.112836985049689	LINC01266	NA	NA
chr3	590362	0.183346711911973	0.612141716499104	31.0867171666204	2.2	0.919	0.507018673229413	0.612141716499103	LINC01266	NA	NA
chr3	590595	0.350413462921624	0.32086080979847	35.7670210531117	1.8	0.632	0.992690492151425	0.32086080979847	LINC01266	NA	NA
chr3	591042	0.295434879861515	0.407250651243886	34.0017930515438	2.1	0.994	0.828741581252817	0.407250651243886	LINC01266	NA	NA
chr3	591156	0.0126683102260558	0.972292518331198	33.3239516696903	2.4	1.26	0.0347331608585974	0.972292518331198	LINC01266	NA	NA
chr3	591220	0.490133343209711	0.150398797572817	38.9812597506564	1.9	1.29	1.43812426975217	0.150398797572817	LINC01266	NA	NA
chr3	591328	0.329708910269945	0.352184557195787	33.4616371798726	2	1.25	0.930360317828245	0.352184557195788	LINC01266	NA	NA
chr3	591946	0.638337152393295	0.0470079175260622	23.3141335878714	2	1.15	1.98622886153543	0.0470079175260623	LINC01266	NA	NA
chr3	591977	0.0164473198668876	0.964031218914758	39.5757021039202	2.1	0.994	0.0450954615349161	0.964031218914758	LINC01266	NA	NA
chr3	591985	0.227136116962652	0.527989446994875	7.303972660195	2.3	1.16	0.631078119480092	0.527989446994875	LINC01266	NA	NA
chr3	592049	0.227136116962651	0.527989446994876	5.843178128156	2.2	1.32	0.63107811948009	0.527989446994876	LINC01266	NA	NA
chr3	594715	0.0861687925368595	0.812899123310402	24.1909898362351	2.9	1.29	0.236687641400415	0.812899123310403	LINC01266	NA	NA
chr3	594811	0.0414089057995364	0.909573179527206	40.5253856680248	2.8	1.55	0.113576925781613	0.909573179527206	LINC01266	NA	NA
chr3	594814	0.24259642994745	0.499465007656173	31.8176020453243	2.7	1.7	0.67533176371501	0.499465007656173	LINC01266	NA	NA
chr3	595220	0.239189630354556	0.505693825246981	34.3672583894384	2.5	1.27	0.665557740746648	0.505693825246981	LINC01266	NA	NA
chr3	595459	0.569645585799166	0.0856104151238946	20.1991177919738	2.1	1.29	1.71902173071256	0.0856104151238946	LINC01266	NA	NA
chr3	596227	0.252373150179353	0.481772690978961	20.3989213377584	2.4	0.843	0.703454277905984	0.481772690978961	LINC01266	NA	NA
chr3	600158	0.292563359824354	0.412040005632976	19.2737571310932	2.1	1.29	0.820308949795049	0.412040005632976	LINC01266	NA	NA
chr3	600899	0.450048116345447	0.191855955820707	34.0699316524867	1.8	0.789	1.30510835018012	0.191855955820707	LINC01266	NA	NA
chr3	601364	0.281622825413165	0.430528684138868	21.2160930854504	2.2	0.789	0.788287283622574	0.430528684138868	LINC01266	NA	NA
chr3	601376	0.258903406048337	0.47010941835559	14.488548268399	2.3	1.25	0.72230103232036	0.47010941835559	LINC01266	NA	NA
chr3	601404	0.278287093578226	0.436240857494319	20.6897588242631	2.4	1.17	0.778556762205458	0.436240857494319	LINC01266	NA	NA
chr3	601652	0.211537165508919	0.557418994610857	32.0142746704818	2.1	0.994	0.586679475737927	0.557418994610857	LINC01266	NA	NA
chr3	609387	0.208427101075055	0.563361425845446	30.9709601304016	2	0.816	0.577855878217237	0.563361425845446	LINC01266	NA	NA
chr3	629472	0.162822545972396	0.653119030075652	36.8971122844408	2.3	1.83	0.449433416250539	0.653119030075652	LINC01266	NA	NA
chr3	630596	0.703029318522299	0.0233382337686258	17.1354027074704	2.3	1.57	2.26785191806718	0.0233382337686256	LINC01266	NA	NA
chr3	630693	0.344948459054916	0.328983096542622	35.623605758396	2	1.33	0.976164208834299	0.328983096542622	LINC01266	NA	NA
chr3	630737	0.531289027444385	0.114030715137299	18.0730648650527	2.1	1.29	1.58033261204328	0.114030715137299	LINC01266	NA	NA
chr3	641230	0.00858668106650408	0.981218020023726	47.1681666839075	1.3	0.675	0.0235418954184495	0.981218020023726	LINC01266	NA	NA
chr3	643136	0.285909211667593	0.423239811712509	31.7817796064345	1.6	0.843	0.800813173037645	0.423239811712509	LINC01266	NA	NA
chr3	649558	0.487230796351701	0.153199110383771	34.9309295859469	1.6	0.966	1.4283223059043	0.153199110383771	LINC01266	NA	NA
chr3	657002	0.413047877297354	0.235470997312883	38.2788360532075	1.8	1.03	1.18638321486977	0.235470997312883	LINC01266	NA	NA
chr3	674475	0.312907797494004	0.378687721206944	14.2467526057757	1.7	1.25	0.88031678681068	0.378687721206944	LINC01266	NA	NA
chr3	697404	0.33832162876255	0.338972847562942	14.1154580864412	2.3	0.675	0.956196738210488	0.338972847562942	LINC01266	NA	NA
chr3	697409	0.408209664751054	0.241552871533008	13.6933230320789	2.2	0.632	1.17111421312786	0.241552871533008	LINC01266	NA	NA
chr3	699110	0.179475588373886	0.619800932365849	34.432106576073	2.5	1.35	0.496132497599526	0.619800932365849	LINC01266	NA	NA
chr3	699341	0.07361958140622	0.839827157826775	37.0177641272341	1.7	0.823	0.202114569847953	0.839827157826775	LINC01266	NA	NA
chr3	701424	0.0215812941305608	0.952812900681474	16.0040823224673	2.1	0.994	0.0591747754750287	0.952812900681474	LINC01266	NA	NA
chr3	704515	0.35179677251156	0.318821619249361	33.7452333591276	2.6	1.26	0.996882351156109	0.318821619249361	LINC01266	NA	NA
chr3	708219	0.104328414437435	0.774249437707676	38.8381418512779	1.9	0.876	0.286820927958424	0.774249437707676	LINC01266	NA	NA
chr3	709683	0.212910139276663	0.5548034194769	16.0077110162492	2.4	1.26	0.590577686151159	0.5548034194769	LINC01266	NA	NA
chr3	709835	0.037899054301564	0.917214794580475	32.8486786852275	2.1	0.876	0.103942733180743	0.917214794580475	LINC01266	NA	NA
chr3	709888	0.22431772852945	0.533259461944354	38.5727853045759	2.4	1.07	0.623038135153439	0.533259461944354	LINC01266	NA	NA
chr3	710354	0.149176674079524	0.680841486017331	41.1675455563182	2.1	1.45	0.41131511733743	0.680841486017331	LINC01266	NA	NA
chr3	712520	0.058201355364814	0.87311492744169	41.9883513242001	2.5	1.08	0.159703139808735	0.87311492744169	LINC01266	NA	NA
chr3	712800	0.458556296743595	0.182553326151944	33.1518634657577	2.7	1.06	1.33293441912441	0.182553326151944	LINC01266	NA	NA
chr3	712918	0.447599116680925	0.194584023542226	20.5135440703302	2.5	1.35	1.29713708482154	0.194584023542226	LINC01266	NA	NA
chr3	712992	0.0275149739548622	0.939856541297318	37.8309221698212	2.7	1.49	0.0754501721964561	0.939856541297318	LINC01266	NA	NA
chr3	714412	0.295950790375674	0.406392991725029	30.5812742491059	2	1.05	0.830257888897301	0.406392991725029	LINC01266	NA	NA
chr3	714744	0.137454574195055	0.704935018547809	43.0507956553891	2.6	2.17	0.378667192821282	0.704935018547809	LINC01266	NA	NA
chr3	714807	0.275032963734854	0.441846627616063	29.1034117018169	2.7	1.95	0.769078639992702	0.441846627616063	LINC01266	NA	NA
chr3	715061	0.0622618199558954	0.864329017117686	9.05158301404001	2.3	1.34	0.170866145505333	0.864329017117686	LINC01266	NA	NA
chr3	715080	0.0873600449856339	0.81035166888893	37.3566301069439	2.2	1.14	0.239972379649479	0.81035166888893	LINC01266	NA	NA
chr3	715420	0.821190617394992	0.00358241144269385	18.1455604599303	2.2	1.03	2.91276756690673	0.00358241144269389	LINC01266	NA	NA
chr3	716523	0.224129834272083	0.533611551698413	32.3224751392601	1.9	1.1	0.622502421978686	0.533611551698413	LINC01266	NA	NA
chr3	718407	0.24362196640471	0.497596363543135	38.2862968265907	1.7	0.823	0.678276550974972	0.497596363543135	LINC01266	NA	NA
chr3	718785	0.577265352823261	0.0805712884859887	33.0074770333988	2.6	1.51	1.74738089925271	0.0805712884859886	LINC01266	NA	NA
chr3	720974	0.33832162876255	0.338972847562942	9.40936436042168	2.5	1.9	0.956196738210488	0.338972847562942	LINC01266	NA	NA
chr3	724253	0.195601235201492	0.588120454704675	12.0999417457273	2.1	1.45	0.541561740083316	0.588120454704675	LINC01266	NA	NA
chr3	724294	0.103431490846991	0.776148623891889	20.0475411889426	2.2	1.81	0.284341580547991	0.776148623891889	LINC01266	NA	NA
chr3	724382	0.233080547631848	0.516944233322697	43.3154853720841	2.1	1.52	0.648062954258567	0.516944233322697	LINC01266	NA	NA
chr3	750223	0.526134802210579	0.118247194672216	35.9678261037746	2.2	1.62	1.562173189818	0.118247194672216	LINC01266	NA	NA
chr3	766607	0.408209664751052	0.241552871533007	6.84666151603943	2.3	1.49	1.17111421312786	0.241552871533008	LINC01266	NA	NA
chr3	766623	0.0978066037660814	0.788083026159028	12.279117234444	2.4	1.43	0.268800737009555	0.788083026159028	LINC01266	NA	NA
chr3	771771	0.392326020208216	0.262130525004438	20.6960901807676	1.9	0.994	1.12136970732406	0.262130525004437	LINC01266	NA	NA
chr3	771841	0.23941027624392	0.505289423030594	29.2285171478748	1.7	1.06	0.666190376900755	0.505289423030594	LINC01266	NA	NA
chr3	772105	0.130873991840458	0.718566477624175	39.9319227670241	2.5	1.51	0.360375323544513	0.718566477624175	LINC01266	NA	NA
chr3	772956	0.227136116962651	0.527989446994873	29.21589064078	1.6	0.843	0.631078119480094	0.527989446994874	LINC01266	NA	NA
chr3	773285	0.0337938378986707	0.926160344731609	33.1314348877568	2.2	1.62	0.092676779682317	0.926160344731609	LINC01266	NA	NA
chr3	773687	0.23941027624392	0.505289423030593	29.2285171478748	1.7	0.949	0.666190376900757	0.505289423030593	LINC01266	NA	NA
chr3	775223	0.397600067154412	0.255194271862856	15.6698523721016	1.9	1.29	1.13782330419536	0.255194271862856	LINC01266	NA	NA
chr3	775337	0.708123290505524	0.0219271493675963	10.7846061387471	2.3	0.823	2.29162746268808	0.0219271493675963	LINC01266	NA	NA
chr3	775367	0.360558731122531	0.306063312255929	9.32643238666856	2.5	0.972	1.02351732590559	0.306063312255929	LINC01266	NA	NA
chr3	775403	0.360558731122531	0.306063312255929	13.9910476847713	2.1	0.738	1.02351732590559	0.306063312255929	LINC01266	NA	NA
chr3	776430	0.385972562391078	0.270622500766498	13.8376539103739	1.9	0.876	1.10163013716315	0.270622500766498	LINC01266	NA	NA
chr3	776438	0.279713898892785	0.433793318286388	21.9982742675932	2	0.816	0.782716997851857	0.433793318286388	LINC01266	NA	NA
chr3	776612	0.459831509515297	0.181182461787426	35.5202473607802	1.2	0.632	1.33712308858134	0.181182461787426	LINC01266	NA	NA
chr3	777230	0.173888074002579	0.63091425463197	41.8527042575505	2	0.943	0.480440425961176	0.63091425463197	LINC01266	NA	NA
chr3	777610	0.40185620693392	0.249671737552253	13.7355417626482	2.1	0.994	1.15114706675792	0.249671737552253	LINC01266	NA	NA
chr3	777818	0.312907797494004	0.378687721206944	14.2467526057757	1.6	0.966	0.88031678681068	0.378687721206944	LINC01266	NA	NA
chr3	778369	0.146495308085579	0.686330729694405	16.8935175940327	2.7	1.16	0.403839524593898	0.686330729694405	LINC01266	NA	NA
chr3	778572	0.404085529431659	0.246805888285567	35.7208879112259	2.7	1.49	1.15814250107726	0.246805888285567	LINC01266	NA	NA
chr3	778999	0.251794082407977	0.482812938206216	29.2544990570688	2.4	1.26	0.701785507332843	0.482812938206216	LINC01266	NA	NA
chr3	779111	0.40185620693392	0.249671737552253	6.86777088132411	2.7	0.949	1.15114706675792	0.249671737552253	LINC01266	NA	NA
chr3	779123	0.110725595536908	0.760735539378411	12.8299199428211	2.7	0.949	0.304515035851365	0.760735539378411	LINC01266	NA	NA
chr3	779151	0.318673092962815	0.369485450857967	13.4270050806178	2.7	0.823	0.89743761053165	0.369485450857967	LINC01266	NA	NA
chr3	779214	0.107844114731713	0.766815610864654	18.818330219	2.3	0.675	0.296542767802278	0.766815610864654	LINC01266	NA	NA
chr3	779309	0.0172004210567364	0.962385208759997	33.701129106636	2.3	1.25	0.047160625653911	0.962385208759997	LINC01266	NA	NA
chr3	779333	0.40185620693392	0.249671737552253	6.86777088132411	2.6	1.07	1.15114706675792	0.249671737552253	LINC01266	NA	NA
chr3	779341	0.0567481117936902	0.876262496354242	18.2462768953496	2.6	1.07	0.155708881229512	0.876262496354242	LINC01266	NA	NA
chr3	779857	0.116753131347447	0.748055541999047	22.8026432460943	2.5	1.78	0.321204341883851	0.748055541999047	LINC01266	NA	NA
chr3	779888	0.126526604140203	0.727611572021172	26.709979578558	2	1.05	0.348304423637678	0.727611572021172	LINC01266	NA	NA
chr3	780290	0.284740382720283	0.425221629471774	31.6424013438761	2.3	1.06	0.79739505641087	0.425221629471774	LINC01266	NA	NA
chr3	780892	0.392326020208216	0.262130525004438	27.5947869076901	2.1	1.2	1.12136970732406	0.262130525004437	LINC01266	NA	NA
chr3	781568	0.192509859876586	0.594147269020041	32.7509741416897	2	0.943	0.532835771916237	0.594147269020041	LINC01266	NA	NA
chr3	782061	0.40820966475105	0.241552871533008	5.47732921283154	2	1.33	1.17111421312786	0.241552871533008	LINC01266	NA	NA
chr3	782078	0.392326020208216	0.262130525004438	27.5947869076901	2.3	1.25	1.12136970732406	0.262130525004437	LINC01266	NA	NA
chr3	782091	0.40820966475105	0.241552871533008	5.47732921283154	2.1	1.29	1.17111421312786	0.241552871533008	LINC01266	NA	NA
chr3	782211	0.392326020208216	0.262130525004437	13.797393453845	2.4	1.35	1.12136970732406	0.262130525004437	LINC01266	NA	NA
chr3	782238	0.33832162876255	0.338972847562942	9.40936436042168	2.1	1.37	0.956196738210488	0.338972847562942	LINC01266	NA	NA
chr3	782271	0.312907797494003	0.378687721206944	9.49688528701009	2.2	1.03	0.88031678681068	0.378687721206944	LINC01266	NA	NA
chr3	782380	0.118604700127508	0.744171188896521	16.9572208393234	2.4	1.07	0.326334631602704	0.744171188896521	LINC01266	NA	NA
chr3	783270	0.438323525617793	0.205120842245511	28.7761932691285	2.2	1.14	1.26709634519714	0.205120842245511	LINC01266	NA	NA
chr3	783276	0.40820966475105	0.241552871533008	5.47732921283154	2.1	1.45	1.17111421312786	0.241552871533008	LINC01266	NA	NA
chr3	783678	0.46375372316493	0.17700429537483	27.0664587078872	2.5	1.27	1.35003643704002	0.17700429537483	LINC01266	NA	NA
chr3	784261	0.413471705222765	0.234942380237078	28.882912875285	2.4	1.35	1.18772345414015	0.234942380237078	LINC01266	NA	NA
chr3	785364	0.0675286233568637	0.852952910352383	11.7867963649715	2.1	1.2	0.185352056227463	0.852952910352383	LINC01266	NA	NA
chr3	786554	0.23516988256019	0.513084949380512	29.8695676603596	2.1	0.994	0.654041685817071	0.513084949380512	LINC01266	NA	NA
chr3	788040	0.401114397806435	0.25062943938839	14.6636022251457	2.2	1.03	1.1488218700673	0.250629439388391	LINC01266	NA	NA
chr3	788446	0.258903406048336	0.470109418355589	28.977096536798	1.6	1.07	0.722301032320362	0.470109418355589	LINC01266	NA	NA
chr3	791328	0.10517305353492	0.772461946210344	37.9368816721361	2.5	2.07	0.289156071791268	0.772461946210344	LINC01266	NA	NA
chr3	791508	0.257252003536907	0.473047057455564	28.9258358631504	2.6	1.78	0.717530121377867	0.473047057455564	LINC01266	NA	NA
chr3	791666	0.222538068045862	0.536598069912416	29.7842074872813	2.7	1.83	0.617965516347833	0.536598069912416	LINC01266	NA	NA
chr3	792607	0.286573302128246	0.422115732541482	32.0663565023754	2.4	1.35	0.80275607922725	0.422115732541481	LINC01266	NA	NA
chr3	792870	0.0950175433975642	0.794015527453055	31.8706141983829	2.3	0.823	0.261099823933017	0.794015527453055	LINC01266	NA	NA
chr3	792916	0.385972562391078	0.270622500766498	13.8376539103739	1.9	1.1	1.10163013716315	0.270622500766498	LINC01266	NA	NA
chr3	793241	0.401856206933921	0.249671737552254	5.49421670505929	1.9	1.29	1.15114706675792	0.249671737552254	LINC01266	NA	NA
chr3	793438	0.33832162876255	0.338972847562942	14.1154580864412	2	0.943	0.956196738210488	0.338972847562942	LINC01266	NA	NA
chr3	794397	0.453416960757611	0.188140036255864	28.967202044818	2.5	1.72	1.31610132520138	0.188140036255864	LINC01266	NA	NA
chr3	794541	0.251816856944606	0.482772007264888	31.4526844764872	2.3	1.16	0.701851132030801	0.482772007264888	LINC01266	NA	NA
chr3	795445	0.532445874721195	0.113097473111431	14.4557127549493	2.9	1.37	1.58442308018016	0.113097473111431	LINC01266	NA	NA
chr3	795699	0.347749447519578	0.324807007637747	22.9134185503841	3	1.33	0.98462764022205	0.324807007637747	LINC01266	NA	NA
chr3	795853	0.518561666864333	0.124616678735691	14.0469355096618	2.6	2.22	1.53568083083077	0.124616678735691	LINC01266	NA	NA
chr3	797913	0.401856206933921	0.249671737552254	4.57942962366692	2.5	1.51	1.15114706675792	0.249671737552254	LINC01266	NA	NA
chr3	798762	0.183872605196136	0.611103794456784	31.2282483404664	2.2	1.14	0.508498494753036	0.611103794456784	LINC01266	NA	NA
chr3	799031	0.251274316882378	0.483747481784278	30.9882781135361	2	1.05	0.700287972015896	0.483747481784278	LINC01266	NA	NA
chr3	799053	0.0418764375549876	0.908555765209474	41.4966863479668	2.2	0.919	0.114860410478926	0.908555765209474	LINC01266	NA	NA
chr3	800650	0.555133376772353	0.0957574978382406	11.089042243182	2.7	1.77	1.6657787112541	0.0957574978382407	LINC01266	NA	NA
chr3	801059	0.221484195261429	0.538579057642941	38.4612600677894	2.2	1.14	0.614963148391301	0.538579057642941	LINC01266	NA	NA
chr3	803423	0.551055212809134	0.0987405160105675	10.6884506891322	3.1	2.33	1.6509904937827	0.0987405160105674	LINC01266	NA	NA
chr3	803589	0.401150334695129	0.250582996570946	9.77509009983487	2.6	1.96	1.14893448493076	0.250582996570946	LINC01266	NA	NA
chr3	803639	0.506155020095033	0.135502936074241	13.38870830392	2.8	1.48	1.49274886880756	0.135502936074241	LINC01266	NA	NA
chr3	803701	0.00266707663816096	0.994165811354664	26.9262853666393	2.6	1.51	0.0073121362685182	0.994165811354664	LINC01266	NA	NA
chr3	803738	0.312907797494003	0.378687721206944	7.12337630288785	2.9	1.66	0.880316786810681	0.378687721206944	LINC01266	NA	NA
chr3	803776	0.3446940659316	0.329363747135735	32.1493812494171	2.5	1.08	0.975396241841721	0.329363747135735	LINC01266	NA	NA
chr3	804143	0.109307644792639	0.76372603471926	16.9754328301555	2.5	1.51	0.300591472689855	0.76372603471926	LINC01266	NA	NA
chr3	804359	0.802685527199066	0.00518678864044328	12.5136700701821	2.7	1.49	2.79519831709468	0.00518678864044331	LINC01266	NA	NA
chr3	804392	0.415548693891664	0.232361556501421	29.5516471978389	2.5	1.08	1.19429765015854	0.232361556501421	LINC01266	NA	NA
chr3	805938	0.010325323315821	0.977415763106783	39.0363103312639	2.6	1.71	0.028308924030148	0.977415763106783	LINC01266	NA	NA
chr3	806543	0.481181719440281	0.159135867989559	12.9228308282269	3.1	1.66	1.40798379677322	0.159135867989559	LINC01266	NA	NA
chr3	807472	0.424093309293901	0.221913729001391	18.1123699720622	2.8	1.55	1.2214551711237	0.221913729001392	LINC01266	NA	NA
chr3	808802	0.0854590727275038	0.81441758891831	39.3050163763522	2.2	1.14	0.234730918093416	0.81441758891831	LINC01266	NA	NA
chr3	808969	0.33832162876255	0.338972847562943	7.05772904322059	2.8	1.55	0.956196738210486	0.338972847562943	LINC01266	NA	NA
chr3	809396	0.33832162876255	0.338972847562943	7.05772904322059	3	1.05	0.956196738210486	0.338972847562943	LINC01266	NA	NA
chr3	809412	0.529113797477506	0.115798520952568	13.5834417035219	2.8	1.48	1.57265588043443	0.115798520952568	LINC01266	NA	NA
chr3	809478	0.20914442916589	0.561988661029292	20.8722345144003	2.7	1.42	0.579890205695607	0.561988661029292	LINC01266	NA	NA
chr3	809529	0.408209664751052	0.241552871533007	6.84666151603943	3	2.4	1.17111421312786	0.241552871533008	LINC01266	NA	NA
chr3	809547	0.594508432743612	0.0698859060851689	7.2924301333219	3.1	2.23	1.81264944745279	0.0698859060851689	LINC01266	NA	NA
chr3	809581	0.40185620693392	0.249671737552258	3.43388544066205	2.9	2.18	1.15114706675791	0.249671737552258	LINC01266	NA	NA
chr3	809627	0.408209664751052	0.241552871533007	6.84666151603943	2.5	1.72	1.17111421312786	0.241552871533008	LINC01266	NA	NA
chr3	809634	0.392326020208216	0.262130525004437	6.89869672692252	3	2.16	1.12136970732406	0.262130525004437	LINC01266	NA	NA
chr3	809661	0.360558731122531	0.306063312255929	27.9820953695426	3.1	2.42	1.02351732590559	0.30606331225593	LINC01266	NA	NA
chr3	809681	0.0355549273997423	0.922321843022982	16.2397255098346	2.7	2.21	0.0975094335744211	0.922321843022982	LINC01266	NA	NA
chr3	809704	0.549442195386792	0.0999364544351591	10.3820417368869	2.9	1.91	1.6451617729579	0.0999364544351591	LINC01266	NA	NA
chr3	809717	0.401856206933919	0.249671737552255	6.10407475932087	3.1	2.42	1.15114706675791	0.249671737552255	LINC01266	NA	NA
chr3	809754	0.0239547906387928	0.947628954556508	14.9318411800983	2.5	1.84	0.0656845733675905	0.947628954556508	LINC01266	NA	NA
chr3	809801	0.0385136832543794	0.915876173092622	12.4164512614597	2.8	1.87	0.105629682715029	0.915876173092622	LINC01266	NA	NA
chr3	809818	0.253718183382304	0.479360210740338	9.84929384310285	3	2.4	0.707331956815301	0.479360210740338	LINC01266	NA	NA
chr3	809868	0.0748295567376029	0.837223843445476	33.0738623565709	3	2.4	0.205445795741735	0.837223843445476	LINC01266	NA	NA
chr3	810095	0.265529547147124	0.458403822504626	31.4873646806736	2.4	1.17	0.741477742101535	0.458403822504626	LINC01266	NA	NA
chr3	810332	0.408209664751053	0.241552871533008	9.12796913318377	2.7	1.7	1.17111421312786	0.241552871533008	LINC01266	NA	NA
chr3	810354	0.0047650933629458	0.989576594945939	13.3318486401798	2.6	1.43	0.0130641725197628	0.989576594945939	LINC01266	NA	NA
chr3	810373	0.0373206111648088	0.918474776941758	23.6133921243509	2.1	0.994	0.102355156059658	0.918474776941758	LINC01266	NA	NA
chr3	810585	0.357951809545262	0.309830644200423	29.8942680892902	2.7	1.7	1.01557745723678	0.309830644200423	LINC01266	NA	NA
chr3	810672	0.0675407724037653	0.85292669629114	31.3856782842777	2.8	1.48	0.185385480023357	0.85292669629114	LINC01266	NA	NA
chr3	810910	0.659474705849802	0.0380331986256988	15.812885961542	3	1.41	2.07449676784141	0.0380331986256988	LINC01266	NA	NA
chr3	810999	0.426961970872077	0.218467361443928	36.0530932636448	2.3	1.42	1.23061374646053	0.218467361443928	LINC01266	NA	NA
chr3	811036	0.385972562391078	0.270622500766498	13.8376539103739	2.7	1.16	1.10163013716315	0.270622500766498	LINC01266	NA	NA
chr3	811276	0.0769396092077311	0.832687389132216	11.778744312531	2.8	1.32	0.21125616126715	0.832687389132216	LINC01266	NA	NA
chr3	811309	0.312145397846229	0.379912965671117	32.2952682075477	2.8	1.32	0.878056670132641	0.379912965671117	LINC01266	NA	NA
chr3	811595	0.323035106137821	0.362597538940267	21.1440470042277	2.7	1.16	0.91042666805377	0.362597538940267	LINC01266	NA	NA
chr3	811830	0.0952122211885152	0.793601123540722	35.6225893552216	2.8	1.55	0.261637248952502	0.793601123540721	LINC01266	NA	NA
chr3	811884	0.630134150181062	0.0508404842603642	25.9813028465044	2.6	1.07	1.95282374183973	0.0508404842603642	LINC01266	NA	NA
chr3	812152	0.260732961100304	0.466864288202597	16.8942780868156	2.7	1.06	0.727590515542144	0.466864288202597	LINC01266	NA	NA
chr3	812191	0.172137713849329	0.634409516766226	17.8972923224998	2.9	1.1	0.475529633394181	0.634409516766226	LINC01266	NA	NA
chr3	812227	0.334137967745992	0.34535842554483	15.0877484567226	3.1	1.29	0.943630646978894	0.345358425544831	LINC01266	NA	NA
chr3	812793	0.401856206933921	0.249671737552254	4.57942962366692	3.4	1.17	1.15114706675792	0.249671737552254	LINC01266	NA	NA
chr3	812918	0.00478726617072655	0.989528095248179	17.4993709238802	3	1.56	0.0131249630882175	0.989528095248179	LINC01266	NA	NA
chr3	813007	0.555039578212616	0.0958254549142998	28.4885430590205	3.1	1.45	1.66543774176531	0.0958254549142998	LINC01266	NA	NA
chr3	813233	0.336731696796412	0.341392422114989	15.0534528234327	3.1	1.45	0.951417614416029	0.341392422114989	LINC01266	NA	NA
chr3	813726	0.161873929097538	0.655034335869163	31.3509235731999	2.6	1.65	0.446779414593799	0.655034335869163	LINC01266	NA	NA
chr3	813922	0.227136116962651	0.527989446994874	9.73765635057197	2.1	1.1	0.631078119480092	0.527989446994874	LINC01266	NA	NA
chr3	813927	0.227136116962651	0.527989446994874	9.73765635057197	2.2	1.32	0.631078119480092	0.527989446994874	LINC01266	NA	NA
chr3	814082	0.50455414856581	0.13694871894608	7.37293204750559	2.9	2.33	1.48725028735298	0.13694871894608	LINC01266	NA	NA
chr3	814085	0.474223960349834	0.166133208532816	5.20146829364555	2.9	2.33	1.38473599458479	0.166133208532816	LINC01266	NA	NA
chr3	814578	0.392900592252543	0.261369883561912	10.863711595099	2.9	1.91	1.12315920844279	0.261369883561912	LINC01266	NA	NA
chr3	814835	0.417206867428682	0.230312703726852	27.8882265948103	2.5	1.43	1.19955373501519	0.230312703726852	LINC01266	NA	NA
chr3	815273	0.483348754316845	0.156993402410355	6.45339412092076	2.5	1.84	1.41525616473823	0.156993402410355	LINC01266	NA	NA
chr3	815299	0.565698602057029	0.0882983648460874	25.915105948265	2.8	1.69	1.70444295452651	0.0882983648460873	LINC01266	NA	NA
chr3	815316	0.219847231734718	0.54166187935939	23.5056764888171	3	1.56	0.610301838396233	0.54166187935939	LINC01266	NA	NA
chr3	815621	0.446087723433629	0.196278885717917	7.35218104552042	3	1.76	1.29222601278791	0.196278885717917	LINC01266	NA	NA
chr3	815845	0.30548172609763	0.390704359920836	22.7648559093998	2.4	1.17	0.858340703264242	0.390704359920836	LINC01266	NA	NA
chr3	816044	0.0761265515221902	0.83443488242637	22.9222606266259	3.3	1.49	0.209017109153489	0.83443488242637	LINC01266	NA	NA
chr3	816249	0.549442195386792	0.0999364544351591	10.3820417368869	2.8	1.75	1.6451617729579	0.0999364544351591	LINC01266	NA	NA
chr3	816258	0.518595243135807	0.124587979601281	7.02383958312677	3.3	1.89	1.53579779947915	0.124587979601281	LINC01266	NA	NA
chr3	816627	0.15033424391296	0.678475876142372	19.3603385465011	3.3	2.16	0.414543828225247	0.678475876142372	LINC01266	NA	NA
chr3	816653	0.308501444411162	0.385795871680537	20.6936379578861	3.7	2.16	0.867266747622605	0.385795871680537	LINC01266	NA	NA
chr3	816705	0.412443985586349	0.236225355173818	27.7961787229764	2.9	1.79	1.18447432172919	0.236225355173818	LINC01266	NA	NA
chr3	817065	0.0670986323094514	0.85388078757307	23.8183135671099	3.1	1.6	0.184169115138529	0.85388078757307	LINC01266	NA	NA
chr3	817460	0.441389848550065	0.201601826811451	21.1503508221195	2.9	1.37	1.27700119092063	0.201601826811451	LINC01266	NA	NA
chr3	817694	0.202465105904389	0.574820508190974	28.6906191991187	2.3	1.25	0.560966304131376	0.574820508190974	LINC01266	NA	NA
chr3	817807	0.00140862981127759	0.996918628402062	27.3362674524624	3.2	1.48	0.00386193618583783	0.996918628402062	LINC01266	NA	NA
chr3	818693	0.33832162876255	0.338972847562943	7.05772904322059	3.1	2.02	0.956196738210486	0.338972847562943	LINC01266	NA	NA
chr3	818832	0.258903406048337	0.47010941835559	9.65806627571479	2.9	2.02	0.722301032320361	0.47010941835559	LINC01266	NA	NA
chr3	820985	0.0713284379467996	0.844760467486985	11.6883434265488	4.2	2.53	0.195807975349437	0.844760467486985	LINC01266	NA	NA
chr3	821003	0.235482209718018	0.51250907005122	16.4435085723537	3.8	2.1	0.654935830213923	0.51250907005122	LINC01266	NA	NA
chr3	821240	0.136113070748505	0.707707904686224	11.9349880449487	3.2	1.75	0.374936215120963	0.707707904686224	LINC01266	NA	NA
chr3	821275	0.33832162876255	0.338972847562942	11.2923664691529	3.1	1.91	0.956196738210488	0.338972847562942	LINC01266	NA	NA
chr3	821700	0.0525220650671556	0.88542439579851	19.7349262039507	4.2	3.29	0.144096338758184	0.88542439579851	LINC01266	NA	NA
chr3	821844	0.451440468697874	0.19031498800831	4.94209248284922	3.9	2.64	1.30964786514543	0.19031498800831	LINC01266	NA	NA
chr3	821866	0.124748102402908	0.731320704164692	20.2975592885876	3.3	2.58	0.343369230900238	0.731320704164692	LINC01266	NA	NA
chr3	821938	0.279069058464559	0.434898691226436	28.6325465512419	3.5	1.96	0.78083645287821	0.434898691226436	LINC01266	NA	NA
chr3	821995	0.444149469827129	0.198464983761224	14.1733374660023	4.1	2.6	1.28593718817136	0.198464983761224	LINC01266	NA	NA
chr3	822153	0.404660457144866	0.246069796710873	28.7271159561921	4	2	1.1599484456516	0.246069796710873	LINC01266	NA	NA
chr3	822376	0.143190340718405	0.693114787844113	6.90395693774538	5	2.11	0.39463160158763	0.693114787844114	LINC01266	NA	NA
chr3	822574	0.324765203608085	0.359883496414655	19.5825617312826	4.8	2.35	0.915587106549633	0.359883496414655	LINC01266	NA	NA
chr3	823289	0.610850011735695	0.0606545802932067	20.5983423550742	3.6	2.95	1.87600509490397	0.0606545802932066	LINC01266	NA	NA
chr3	823320	0.550984486270422	0.09879276332328	10.0685253402242	4.4	2.32	1.65073467905929	0.0987927633232799	LINC01266	NA	NA
chr3	823349	0.0305875116954814	0.933152383922316	12.0412623527668	4.8	2.94	0.0838793174020023	0.933152383922316	LINC01266	NA	NA
chr3	823409	0.176948333444177	0.624819112206362	24.4417035500478	4.3	2.75	0.489031900766184	0.624819112206362	LINC01266	NA	NA
chr3	823558	0.610850615163438	0.0606542551393219	13.8179591850461	4.3	2.87	1.87600746287721	0.0606542551393219	LINC01266	NA	NA
chr3	823864	0.073201223206153	0.840727600334472	6.19815456175387	4.9	2.51	0.200962878760465	0.840727600334472	LINC01266	NA	NA
chr3	824069	0.199908920383893	0.579760281878786	12.6487181542163	4.3	1.77	0.553734907266667	0.579760281878786	LINC01266	NA	NA
chr3	824072	0.26722639828497	0.455427371735542	10.3786533827332	4.4	2.07	0.746397429257444	0.455427371735542	LINC01266	NA	NA
chr3	824306	0.0763914753666666	0.833865413345633	38.9334601962359	3.6	2.72	0.209746650649482	0.833865413345633	LINC01266	NA	NA
chr3	824348	0.314546281967647	0.376061106997056	20.9555672384617	4.2	2.66	0.885177126394947	0.376061106997057	LINC01266	NA	NA
chr3	824864	0.47288820746986	0.167497259389778	19.1075576559841	4.7	2.58	1.38029036812723	0.167497259389778	LINC01266	NA	NA
chr3	825565	0.213442870560697	0.553789834491397	16.5627661295694	4.3	1.57	0.592090729407526	0.553789834491398	LINC01266	NA	NA
chr3	825590	0.0467019959192888	0.898061912596444	7.3636592087663	4.2	1.62	0.128110012395103	0.898061912596444	LINC01266	NA	NA
chr3	825647	0.25953720138199	0.468984115476398	26.7034897364948	4.3	1.64	0.724132953157227	0.468984115476398	LINC01266	NA	NA
chr3	826514	0.325536500541441	0.358676834236488	31.2472274792244	3.2	1.4	0.917889280478571	0.358676834236489	LINC01266	NA	NA
chr3	826777	0.22009904066141	0.541187201844187	15.7156864429119	4	1.7	0.611018697996397	0.541187201844187	LINC01266	NA	NA
chr3	826939	0.456251015590262	0.185047014391802	16.0893104475825	3.5	1.78	1.32537436716797	0.185047014391802	LINC01266	NA	NA
chr3	827022	0.102766629081884	0.777557122280869	18.4191080698787	3	1.83	0.282503944704536	0.777557122280869	LINC01266	NA	NA
chr3	827038	0.0709270818474286	0.845625175907408	19.3556596611843	3.3	1.49	0.194703366958281	0.845625175907408	LINC01266	NA	NA
chr3	827111	0.551553876001531	0.0983726398791154	25.7116944060664	3.9	2.23	1.65279476499703	0.0983726398791154	LINC01266	NA	NA
chr3	827226	0.0564891054014611	0.876823641509869	12.1486637020296	3.6	2.12	0.154997051839564	0.876823641509869	LINC01266	NA	NA
chr3	827301	0.203978671006973	0.571903092535001	18.1984773540771	4	2.45	0.565250940600225	0.571903092535001	LINC01266	NA	NA
chr3	827722	0.44339372187424	0.199321193193463	11.0591273885559	2.9	1.37	1.2834879082129	0.199321193193463	LINC01266	NA	NA
chr3	827962	0.197173318647555	0.585064272858723	16.8967788715606	4.3	1.95	0.546002421252066	0.585064272858723	LINC01266	NA	NA
chr3	828169	0.00533755305050647	0.988324435336663	15.2827467015047	3.9	2.08	0.0146336725233594	0.988324435336663	LINC01266	NA	NA
chr3	828346	0.408209664751053	0.241552871533008	9.12796913318377	3.7	2.63	1.17111421312786	0.241552871533008	LINC01266	NA	NA
chr3	828755	0.203144472295977	0.573510326380292	24.7285418639293	3.3	1.25	0.562889212422962	0.573510326380292	LINC01266	NA	NA
chr3	830165	0.233090777809457	0.516925307640177	13.7525291620285	3.4	1.71	0.648092216953498	0.516925307640177	LINC01266	NA	NA
chr3	830534	0.571040774012257	0.0846730042243628	16.4794808604335	4	1.7	1.7241930176083	0.0846730042243629	LINC01266	NA	NA
chr3	830559	0.12873272190818	0.723017705232014	38.7263156861445	2.6	1.35	0.354428598568284	0.723017705232014	LINC01266	NA	NA
chr3	830626	0.378014205435247	0.281468415663788	27.0020425963736	3.1	1.6	1.07702652533805	0.281468415663788	LINC01266	NA	NA
chr3	833168	0.0903873320033421	0.803885173603929	11.7654057777474	3.3	0.823	0.248322135515576	0.803885173603929	LINC01266	NA	NA
chr3	833771	0.179347996050747	0.620053946519983	15.7482550915998	3.7	1.25	0.495773892574169	0.620053946519983	LINC01266	NA	NA
chr3	833781	0.33832162876255	0.338972847562943	7.05772904322059	3.3	1.06	0.956196738210486	0.338972847562943	LINC01266	NA	NA
chr3	833926	0.0874817976595836	0.810091394673827	9.03440841506437	3.1	0.994	0.240308127615205	0.810091394673827	LINC01266	NA	NA
chr3	834113	0.0772075567147153	0.832111637565447	16.3620061929147	3.5	0.85	0.211994099578533	0.832111637565446	LINC01266	NA	NA
chr3	834161	0.275704035334484	0.440687915436744	25.3431057406188	3.7	1.06	0.771032082579648	0.440687915436744	LINC01266	NA	NA
chr3	834208	0.20656056523512	0.56693947898499	23.1917253355756	3.5	1.08	0.572564681710625	0.56693947898499	LINC01266	NA	NA
chr3	834220	0.526315803023985	0.118097502142663	20.1857109412179	3.6	1.07	1.56280910424658	0.118097502142663	LINC01266	NA	NA
chr3	834280	0.309466519106282	0.384233529112694	28.4638455642032	3.7	1.34	0.870122378807128	0.384233529112695	LINC01266	NA	NA
chr3	834479	0.392326020208216	0.262130525004437	9.19734247633311	3.4	1.51	1.12136970732406	0.262130525004437	LINC01266	NA	NA
chr3	834603	0.243890325491193	0.497107873569357	19.8601479304956	3.9	1.37	0.679047329694135	0.497107873569357	LINC01266	NA	NA
chr3	834648	0.627011082640364	0.0523525664674628	9.12859192093121	3	1.33	1.9402232305751	0.0523525664674629	LINC01266	NA	NA
chr3	834826	0.0957373441233999	0.792483544596716	19.7289926725948	3.8	1.81	0.263086972760737	0.792483544596716	LINC01266	NA	NA
chr3	835214	0.0580770633914242	0.873384068353228	8.52519964348022	3.4	1.43	0.159361501802486	0.873384068353228	LINC01266	NA	NA
chr3	835250	0.209710782760062	0.560905731339177	21.0616695407485	2.6	1.26	0.58149671536098	0.560905731339177	LINC01266	NA	NA
chr3	835281	0.439453557557485	0.203819871150508	15.340362422907	2.4	1.43	1.27074362255154	0.203819871150508	LINC01266	NA	NA
chr3	835421	0.40185620693392	0.249671737552253	6.86777088132411	3	1.25	1.15114706675792	0.249671737552253	LINC01266	NA	NA
chr3	835612	0.733375840272878	0.0157914156203562	12.9462727107237	3	1.15	2.41370099033712	0.0157914156203562	LINC01266	NA	NA
chr3	835629	0.618143893544863	0.0568076425335327	12.4038959037645	3.3	1.25	1.90478793730787	0.0568076425335327	LINC01266	NA	NA
chr3	835948	0.0717193115947907	0.843918486633139	9.04582411907972	3.7	1.42	0.19688378038003	0.843918486633139	LINC01266	NA	NA
chr3	835979	0.227136116962651	0.527989446994874	14.60794532039	3.3	1.16	0.631078119480092	0.527989446994874	LINC01266	NA	NA
chr3	836190	0.236201999692544	0.511182921773736	26.504800125236	3.5	1.43	0.656996881307098	0.511182921773735	LINC01266	NA	NA
chr3	836616	0.458937421088819	0.182142974822134	14.3581981217372	3.2	1.23	1.33418579168201	0.182142974822134	LINC01266	NA	NA
chr3	837933	0.494374966589097	0.146362823098776	19.5473925863215	3	1.41	1.45249930206056	0.146362823098777	LINC01266	NA	NA
chr3	838079	0.21221577562778	0.556125614163166	34.1736329237723	3.9	1.37	0.588605990866279	0.556125614163166	LINC01266	NA	NA
chr3	838151	0.549865097387487	0.0996220188417212	17.4155759266349	3.7	1.77	1.64668884198762	0.0996220188417212	LINC01266	NA	NA
chr3	838292	0.0565616531349299	0.876666459666283	13.2128503127131	3.5	1.9	0.15519643376897	0.876666459666283	LINC01266	NA	NA
chr3	838803	0.192269157274024	0.594617476070721	20.4279532674856	3.3	1.42	0.532156690778961	0.594617476070721	LINC01266	NA	NA
chr3	838830	0.385972562391078	0.270622500766499	9.22418009665521	2.4	1.26	1.10163013716315	0.270622500766499	LINC01266	NA	NA
chr3	839136	0.0264364432368726	0.942210679828592	28.3858499716995	3	0.943	0.072491612921976	0.942210679828592	LINC01266	NA	NA
chr3	839364	0.275965322395062	0.440237137825415	37.5349174653311	2.2	1.23	0.77179283203183	0.440237137825415	LINC01266	NA	NA
chr3	839822	0.0341611847052632	0.925359553506713	20.5526513266765	2.7	1.16	0.0936847893040265	0.925359553506713	LINC01266	NA	NA
chr3	840200	0.569765667643627	0.085529472540707	24.5873232053271	3	1.89	1.71946644476949	0.085529472540707	LINC01266	NA	NA
chr3	840587	0.338321628762552	0.338972847562939	12.5458191472289	2.8	1.55	0.956196738210492	0.338972847562939	LINC01266	NA	NA
chr3	841288	0.113952824180841	0.753939911969229	16.9665215630853	2.7	1.25	0.31344853902158	0.753939911969229	LINC01266	NA	NA
chr3	841406	0.505284653849982	0.136287814158253	18.419094466132	2.5	0.972	1.48975824319507	0.136287814158253	LINC01266	NA	NA
chr3	841475	0.123064572330033	0.734836394571246	12.8111711111517	2.7	1.16	0.338699132064769	0.734836394571246	LINC01266	NA	NA
chr3	841792	0.609277361669677	0.0615058966047313	12.272704400615	2.4	1.07	1.8698410311717	0.0615058966047313	LINC01266	NA	NA
chr3	841838	0.408209664751053	0.241552871533008	9.12796913318377	2.5	1.27	1.17111421312786	0.241552871533008	LINC01266	NA	NA
chr3	842792	0.198621736308341	0.582253729784589	11.5783884366616	3.2	1.4	0.550095708844172	0.582253729784589	LINC01266	NA	NA
chr3	843676	0.523146029153631	0.12073611356299	14.5544052830009	2.8	1.03	1.55169126581288	0.12073611356299	LINC01266	NA	NA
chr3	844051	0.408209664751052	0.241552871533007	6.84666151603943	2.9	1.37	1.17111421312786	0.241552871533008	LINC01266	NA	NA
chr3	844061	0.463512046760543	0.177260074571436	26.2258873305915	3	1.49	1.34923942708942	0.177260074571436	LINC01266	NA	NA
chr3	844708	0.284928082260911	0.424903083057529	29.2837342073617	2.6	1.07	0.797943836514881	0.424903083057528	LINC01266	NA	NA
chr3	844897	0.127526986683075	0.725527467343126	33.2793974379089	2.9	1.29	0.351081152341635	0.725527467343126	LINC01266	NA	NA
chr3	845022	0.718558576465422	0.0192222163418977	26.4238903172182	3	1.25	2.34119321585056	0.0192222163418978	LINC01266	NA	NA
chr3	845303	0.675841552220583	0.0319363466814759	22.1112854629517	2.4	1.35	2.1452064182166	0.0319363466814759	LINC01266	NA	NA
chr3	845543	0.40185620693392	0.249671737552253	13.7355417626482	2.6	1.07	1.15114706675792	0.249671737552253	LINC01266	NA	NA
chr3	845649	0.0524160269913634	0.885654443613776	9.98625335205571	2.6	0.966	0.14380501377216	0.885654443613776	LINC01266	NA	NA
chr3	845829	0.33832162876255	0.338972847562942	9.40936436042168	2.4	1.26	0.956196738210488	0.338972847562942	LINC01266	NA	NA
chr3	845900	0.40820966475105	0.241552871533008	5.47732921283154	2.1	1.45	1.17111421312786	0.241552871533008	LINC01266	NA	NA
chr3	846112	0.0131161967509938	0.971313255059989	21.0694949305853	3.1	1.73	0.035961252402146	0.971313255059989	LINC01266	NA	NA
chr3	846597	0.483279064099938	0.157062030102917	30.8230681874086	2.2	1.03	1.41502205339352	0.157062030102917	NA	NA	NA
chr3	846643	0.0368495627651149	0.919500949689163	20.327232613689	2.5	1.35	0.10106236969686	0.919500949689163	NA	NA	NA
chr3	846735	0.447918776108165	0.194226659857401	8.94074253073962	2.2	1.32	1.29817659192953	0.194226659857401	NA	NA	NA
chr3	846748	0.436719302968386	0.206975969196136	27.6459486407526	2.2	1.32	1.26192446086991	0.206975969196136	NA	NA	NA
chr3	848308	0.138187707522735	0.703420951614871	7.42804542654329	1.8	1.03	0.380706626047439	0.703420951614871	NA	NA	NA
chr3	848474	0.397600067154412	0.255194271862856	15.6698523721016	2	0.667	1.13782330419536	0.255194271862856	NA	NA	NA
chr3	870798	0.196540087191541	0.586294587212237	29.954427227369	1.9	0.876	0.544213464750538	0.586294587212237	NA	NA	NA
chr3	872337	0.150327165374288	0.678490334187638	29.4865923107165	2.1	1.2	0.414524082015171	0.678490334187638	NA	NA	NA
chr3	872808	0.0905367738942049	0.803566229517718	19.9178622605221	1.5	0.707	0.248734410398981	0.803566229517718	NA	NA	NA
chr3	873259	0.321008800181718	0.365789192253849	37.5292019387677	2.3	1.49	0.904388955933268	0.365789192253849	NA	NA	NA
chr3	876288	0.0668604942963482	0.85439473483233	31.6111836778773	3.1	1.91	0.183514000080828	0.85439473483233	NA	NA	NA
chr3	876404	0.581716252358736	0.0777184514391336	20.4744033377746	3.4	1.9	1.76408035494882	0.0777184514391336	NA	NA	NA
chr3	876462	0.395309785894655	0.258193756244382	30.6831805074687	3.2	1.93	1.13067060909867	0.258193756244382	NA	NA	NA
chr3	876520	0.218190277208963	0.544789480606322	37.5129070446449	3.1	2.23	0.605586332157252	0.544789480606322	NA	NA	NA
chr3	876578	0.292146522804572	0.412737444569371	20.0396209940158	3.5	2.12	0.81908583225016	0.412737444569371	NA	NA	NA
chr3	876636	0.170769374463075	0.63714647083507	36.1749399291472	3.3	2.26	0.471692248418873	0.63714647083507	NA	NA	NA
chr3	876694	0.0961833601703324	0.791534589883905	38.5703728869917	2.7	2.21	0.264318391266011	0.791534589883905	NA	NA	NA
chr3	878171	0.336815132876812	0.341265229723181	28.0865750295515	2.7	2.31	0.951668302429064	0.341265229723181	NA	NA	NA
chr3	879936	0.237642493693132	0.508533244916573	15.9577620634392	3	2.21	0.661123298599882	0.508533244916574	NA	NA	NA
chr3	880817	0.401856206933921	0.249671737552254	5.49421670505929	3.4	2.59	1.15114706675792	0.249671737552254	NA	NA	NA
chr3	880821	0.401856206933919	0.249671737552255	6.10407475932087	3.4	2.37	1.15114706675791	0.249671737552255	NA	NA	NA
chr3	880861	0.401856206933919	0.249671737552256	3.05203737966043	3.2	2.35	1.15114706675791	0.249671737552256	NA	NA	NA
chr3	880924	0.576228347083082	0.0812455306518963	9.71414480638917	2.9	1.73	1.7435044901523	0.0812455306518964	NA	NA	NA
chr3	880988	0.379152787674894	0.279902530220974	29.4476147001167	2.8	1.75	1.08053832443983	0.279902530220974	NA	NA	NA
chr3	881392	0.235780323294541	0.511959649097919	20.2398650081862	3	1.25	0.655789382118509	0.511959649097919	NA	NA	NA
chr3	881845	0.283162497476335	0.427903862516689	22.79945765769	3.3	1.77	0.792783686810331	0.427903862516689	NA	NA	NA
chr3	881998	0.215166658878847	0.550515091829969	29.57824055668	3.2	1.55	0.596988450188148	0.550515091829969	NA	NA	NA
chr3	882497	0.377428883856263	0.282275244157915	14.7681394890067	3.5	2.55	1.07522223199701	0.282275244157915	NA	NA	NA
chr3	882899	0.0538182054399668	0.882613068763474	31.9690666229622	2.6	1.58	0.147657506592538	0.882613068763474	NA	NA	NA
chr3	884062	0.218707976844192	0.543811523386595	16.5849280191702	3.4	2.01	0.60705935368493	0.543811523386595	NA	NA	NA
chr3	884079	0.531824589271756	0.113598073985603	17.6284117621426	2.9	1.66	1.58222561854208	0.113598073985603	NA	NA	NA
chr3	884147	0.245790280607047	0.493655256407696	29.0149974256653	3.3	1.95	0.684506705758237	0.493655256407696	NA	NA	NA
chr3	884168	0.526882749198933	0.117629387930765	5.70551533582928	3.1	2.28	1.56480180701971	0.117629387930765	NA	NA	NA
chr3	885112	0.511220523609964	0.130990168112328	16.9637364468473	3	1.41	1.51020874442611	0.130990168112328	NA	NA	NA
chr3	885258	0.0544966859948884	0.881141913846555	33.3256597650268	3	1.33	0.149521793614993	0.881141913846555	NA	NA	NA
chr3	885554	0.218836030803522	0.543569731415896	29.517923310377	3.6	1.51	0.607423749338739	0.543569731415896	NA	NA	NA
chr3	887604	0.401856206933921	0.249671737552253	9.1561121389813	3.1	2.33	1.15114706675792	0.249671737552253	NA	NA	NA
chr3	890701	0.369956788740735	0.292684484108322	12.2923570270195	3.6	1.96	1.05225083040214	0.292684484108322	NA	NA	NA
chr3	890783	0.37134709555735	0.290732335516498	14.8631580425111	3.2	1.69	1.05651643657951	0.290732335516498	NA	NA	NA
chr3	890798	0.198621736308341	0.582253729784589	11.5783884366616	3.2	1.69	0.550095708844172	0.582253729784589	NA	NA	NA
chr3	891054	0.11947093024336	0.742355726111166	8.1559891132292	3.2	2.1	0.328735358503653	0.742355726111166	NA	NA	NA
chr3	908447	0.436168908311582	0.20761467292655	27.3373095370338	1.9	0.994	1.26015161664229	0.20761467292655	NA	NA	NA
chr3	908562	0.258903406048337	0.47010941835559	9.65806627571479	2.1	0.994	0.722301032320361	0.47010941835559	NA	NA	NA
chr3	908593	0.0190603734514255	0.958320577319424	19.9963666916157	2.2	1.23	0.0522611895092292	0.958320577319423	NA	NA	NA
chr3	908799	0.385972562391078	0.270622500766498	13.8376539103739	1.9	0.876	1.10163013716315	0.270622500766498	NA	NA	NA
chr3	908825	0.0910981375489131	0.802368381210564	23.5315991929693	1.9	0.994	0.25028315649435	0.802368381210564	NA	NA	NA
chr3	908828	0.40185620693392	0.249671737552253	13.7355417626482	1.9	0.876	1.15114706675792	0.249671737552253	NA	NA	NA
chr3	909631	0.240722400588368	0.502887358292538	30.788643285984	2	1.15	0.669953617512789	0.502887358292538	NA	NA	NA
chr3	909647	0.258903406048337	0.47010941835559	9.65806627571479	2.1	0.994	0.722301032320361	0.47010941835559	NA	NA	NA
chr3	909929	0.543220643365221	0.104635123437093	16.7917995774351	1.9	0.876	1.6227861688086	0.104635123437093	NA	NA	NA
chr3	910162	0.0487283610274953	0.893659450645221	42.1467659666629	1.9	0.738	0.133675157028201	0.893659450645221	NA	NA	NA
chr3	911122	0.303564981021895	0.393835592929919	29.4462335416983	2.7	1.83	0.852682148769675	0.393835592929919	NA	NA	NA
chr3	911608	0.312907797494005	0.378687721206942	4.74986731876562	1.9	1.6	0.880316786810684	0.378687721206942	NA	NA	NA
chr3	911610	0.312907797494005	0.378687721206942	4.74986731876562	2	1.7	0.880316786810684	0.378687721206942	NA	NA	NA
chr3	912228	0.385651541983461	0.271055510413164	36.5192440204486	1.4	0.699	1.100635082312	0.271055510413164	NA	NA	NA
chr3	913015	0.360558731122531	0.306063312255929	13.9910476847713	1.5	0.527	1.02351732590559	0.306063312255929	NA	NA	NA
chr3	913104	0.523564585004794	0.120385612444844	33.6030206176604	1.9	0.876	1.55315707912412	0.120385612444844	NA	NA	NA
chr3	913183	0.392326020208216	0.262130525004437	9.19734247633311	2	0.943	1.12136970732406	0.262130525004437	NA	NA	NA
chr3	913373	0.246446029355305	0.492466006792559	20.1742913402439	2.2	0.919	0.68639190655653	0.492466006792559	NA	NA	NA
chr3	914093	0.30684299706917	0.388487911774284	30.4710436637875	1.7	0.675	0.862362786840878	0.388487911774284	NA	NA	NA
chr3	914331	0.145619326605784	0.688126902380186	33.1834957197661	1.6	0.516	0.401398297866687	0.688126902380186	NA	NA	NA
chr3	914348	0.281599022546977	0.430569321460621	31.8240819121408	1.6	0.699	0.788217795955454	0.430569321460621	NA	NA	NA
chr3	916618	0.385972562391078	0.270622500766498	27.6753078207477	1.7	0.675	1.10163013716315	0.270622500766498	NA	NA	NA
chr3	916703	0.338321628762551	0.33897284756294	18.8206107819216	1.4	0.516	0.956196738210491	0.33897284756294	NA	NA	NA
chr3	916714	0.109307086746101	0.763727212210688	16.9754338781548	2	0.667	0.300589928722969	0.763727212210688	NA	NA	NA
chr3	916732	0.385972562391078	0.270622500766498	13.8376539103739	1.9	0.738	1.10163013716315	0.270622500766498	NA	NA	NA
chr3	917535	0.436975694666414	0.206678828524451	28.443843676266	1.9	0.568	1.26275058497899	0.206678828524451	NA	NA	NA
chr3	920695	0.422459465259346	0.223890377949428	29.0182354005138	2.3	0.949	1.21624822516512	0.223890377949429	NA	NA	NA
chr3	920770	0.141857941348919	0.695855378429278	16.9050563741555	2.4	1.07	0.390921341586757	0.695855378429278	NA	NA	NA
chr3	920782	0.0347020462651466	0.924180621890412	31.4385642659229	2.3	1.16	0.0951689631422096	0.924180621890412	NA	NA	NA
chr3	1003299	0.138187707522735	0.703420951614871	7.42804542654329	1.8	1.03	0.380706626047439	0.703420951614871	NA	NA	NA
chr3	1003404	0.138187707522735	0.703420951614871	7.42804542654329	2	1.05	0.380706626047439	0.703420951614871	NA	NA	NA
chr3	1007498	0.518866385458113	0.124356372452586	26.1160758818647	1.6	0.699	1.53674252735253	0.124356372452586	NA	NA	NA
chr3	1016056	0.408209664751058	0.241552871533008	27.3866460641577	1.2	0.422	1.17111421312786	0.241552871533008	NA	NA	NA
chr3	1025330	0.555133376772353	0.0957574978382406	16.6352268874617	1.4	0.516	1.6657787112541	0.0957574978382407	NA	NA	NA
chr3	1033931	0.33832162876255	0.338972847562942	14.1154580864412	2.4	1.84	0.956196738210488	0.338972847562942	NA	NA	NA
chr3	1034171	0.0720755871374334	0.843151157531551	22.3373440196762	2.5	2.12	0.197864400789938	0.843151157531551	NA	NA	NA
chr3	1034725	0.541751858800683	0.10576435429528	14.3545171162669	2.8	1.62	1.6175280110821	0.10576435429528	NA	NA	NA
chr3	1035022	0.288710957859986	0.418506908618788	21.9369545614903	2	1.49	0.809014321376301	0.418506908618788	NA	NA	NA
chr3	1035093	0.472135138373812	0.168269224546066	27.8763055638625	2.7	1.42	1.3777864700875	0.168269224546066	NA	NA	NA
chr3	1035150	0.223998949424371	0.533856868488041	31.2020845845786	2.9	2.33	0.622129272063184	0.533856868488041	NA	NA	NA
chr3	1035172	0.422819991227878	0.223453349107525	38.3645328240305	2.1	1.37	1.2173966182445	0.223453349107525	NA	NA	NA
chr3	1037092	0.379110893084037	0.279960063819105	14.7242362961742	2.8	1.75	1.08040905845959	0.279960063819105	NA	NA	NA
chr3	1037336	0.250795903698837	0.484608364629317	30.6296638641642	3	1.89	0.698909860820464	0.484608364629318	NA	NA	NA
chr3	1037348	0.252401341374434	0.481722072678153	33.1394154148748	3	2	0.703535530039513	0.481722072678153	NA	NA	NA
chr3	1037484	0.196921026703175	0.585554339713195	31.1002402285836	3.2	1.99	0.545289623317994	0.585554339713195	NA	NA	NA
chr3	1037859	0.00640561744805261	0.985988286769589	11.8135208290317	3	2.62	0.017561980991582	0.985988286769589	NA	NA	NA
chr3	1037892	0.0492909080495976	0.892437725141958	30.3424243741509	2.9	1.97	0.135220264934614	0.892437725141958	NA	NA	NA
chr3	1037951	0.0581537507754455	0.873218008680624	17.0488616012399	3.2	2.53	0.15957228990959	0.873218008680624	NA	NA	NA
chr3	1038176	0.1043571572076	0.774188594253135	15.3075488072582	3.3	2.54	0.286900386875187	0.774188594253135	NA	NA	NA
chr3	1039045	0.138187707522736	0.70342095161487	5.94243634123463	3.6	2.22	0.380706626047441	0.70342095161487	NA	NA	NA
chr3	1039095	0.40185620693392	0.249671737552258	3.43388544066205	3.2	1.93	1.15114706675791	0.249671737552258	NA	NA	NA
chr3	1039111	0.427615133678823	0.217686970102413	27.1187598593714	3.2	2.39	1.23270198737541	0.217686970102413	NA	NA	NA
chr3	1039125	0.111979694027036	0.758092987253567	19.8742099025406	3.1	1.66	0.30798599740776	0.758092987253567	NA	NA	NA
chr3	1039156	0.40185620693392	0.249671737552258	3.43388544066205	3	1.94	1.15114706675791	0.249671737552258	NA	NA	NA
chr3	1039185	0.408209664751053	0.241552871533008	9.12796913318377	3.3	1.83	1.17111421312786	0.241552871533008	NA	NA	NA
chr3	1039200	0.360558731122531	0.306063312255929	13.9910476847713	3.3	2.26	1.02351732590559	0.306063312255929	NA	NA	NA
chr3	1039233	0.40185620693392	0.249671737552258	3.43388544066205	3.2	1.99	1.15114706675791	0.249671737552258	NA	NA	NA
chr3	1039244	0.123892427434176	0.733107038835459	13.2292856690513	3.4	2.27	0.34099540779429	0.733107038835459	NA	NA	NA
chr3	1039259	0.385972562391078	0.270622500766498	13.8376539103739	2.7	1.16	1.10163013716315	0.270622500766498	NA	NA	NA
chr3	1039284	0.258903406048337	0.47010941835559	14.488548268399	3.2	1.75	0.72230103232036	0.47010941835559	NA	NA	NA
chr3	1039306	0.138187707522733	0.703420951614872	9.90307016266751	3	1.56	0.380706626047438	0.703420951614872	NA	NA	NA
chr3	1039322	0.397588348177097	0.255209570349394	15.6699390933733	2.8	1.62	1.13778667500936	0.255209570349394	NA	NA	NA
chr3	1039435	0.401856206933919	0.249671737552255	3.92561783576486	2.5	1.78	1.15114706675791	0.249671737552255	NA	NA	NA
chr3	1039450	0.0759664184220588	0.834779131385681	8.19108841648361	3	1.63	0.208576149011187	0.834779131385681	NA	NA	NA
chr3	1039490	0.0353441276339886	0.922781231246683	36.8566840519244	2	1.33	0.0969309484078788	0.922781231246683	NA	NA	NA
chr3	1039570	0.71181877162038	0.0209410547035054	13.140704341495	2.9	2.96	2.309045532887	0.0209410547035054	NA	NA	NA
chr3	1039589	0.401856206933917	0.249671737552257	2.28834125765719	3.3	3.2	1.15114706675791	0.249671737552257	NA	NA	NA
chr3	1039994	0.401856206933919	0.249671737552256	3.05203737966043	2.9	2.33	1.15114706675791	0.249671737552256	NA	NA	NA
chr3	1040649	0.148124138628332	0.682994625145246	16.6921992901673	2.2	2.15	0.408380121533415	0.682994625145246	NA	NA	NA
chr3	1041266	0.0184362009441337	0.959684515269006	25.4318897761519	3	2.36	0.0505494864847412	0.959684515269006	NA	NA	NA
chr3	1041749	0.234390427031085	0.514523307226119	21.7594950535579	2.8	2.57	0.651810685959543	0.514523307226119	NA	NA	NA
chr3	1041959	0.51325592755605	0.129203339686928	18.6739569064608	3.2	2.44	1.5172509394895	0.129203339686928	NA	NA	NA
chr3	1044646	0.364971378344563	0.299741988576944	28.4428891590067	2.7	2.31	1.03698684377207	0.299741988576944	NA	NA	NA
chr3	1044664	0.40185620693392	0.249671737552258	2.49712149244945	3.3	2.91	1.15114706675791	0.249671737552258	NA	NA	NA
chr3	1045183	0.401856206933921	0.249671737552254	4.57942962366692	2.5	1.65	1.15114706675792	0.249671737552254	NA	NA	NA
chr3	1045297	0.00594449624767162	0.986996873956624	25.4735170321019	3.8	2.57	0.016297723159456	0.986996873956624	NA	NA	NA
chr3	1046414	0.247924052483068	0.489790004352446	20.6359297463757	3.4	2.8	0.69064286254958	0.489790004352447	NA	NA	NA
chr3	1046418	0.696899697307401	0.0251175039054466	9.70832190587568	3.4	2.8	2.23959074807476	0.0251175039054465	NA	NA	NA
chr3	1047028	0.258104615827113	0.471529361577159	16.4991170478648	2.3	2.45	0.719992908901031	0.471529361577159	NA	NA	NA
chr3	1047692	0.482075619858017	0.158249981116557	27.2961270555992	2.9	2.73	1.41098179809902	0.158249981116557	NA	NA	NA
chr3	1048612	0.638805605768534	0.0467950652880476	26.5180444286214	2.6	2.41	1.98815034030436	0.0467950652880476	NA	NA	NA
chr3	1048849	0.633253968987049	0.0493592535299702	26.5410685421439	2.7	2.75	1.96547528438406	0.0493592535299703	NA	NA	NA
chr3	1051753	0.191933381765849	0.595273632357831	29.9405034004945	3.1	2.33	0.531209468456015	0.595273632357832	NA	NA	NA
chr3	1051815	0.419716984458995	0.227230726555975	27.1436003680348	3	2.45	1.20752317241179	0.227230726555975	NA	NA	NA
chr3	1052057	0.128152863888579	0.724224396116478	16.6829820352459	3.3	2.95	0.352818656671955	0.724224396116478	NA	NA	NA
chr3	1052149	0.449452584437803	0.192517276478117	36.0420582915037	3.2	2.94	1.30316839815194	0.192517276478117	NA	NA	NA
chr3	1052723	0.0165946771240403	0.963709138789388	15.1135654514662	3.9	3.28	0.0454995434600714	0.963709138789388	NA	NA	NA
chr3	1052812	0.30061181421758	0.398683542331382	9.4375140150863	3.6	3.13	0.843974702012338	0.398683542331382	NA	NA	NA
chr3	1052842	0.0411606773165537	0.910113407533156	23.6141441498998	3.6	3.37	0.11289549554729	0.910113407533156	NA	NA	NA
chr3	1052898	0.514039687594591	0.128519336130477	9.3022118164887	3.5	2.8	1.51996673574419	0.128519336130477	NA	NA	NA
chr3	1053168	0.326894913709536	0.356556594466323	14.1100758520104	3.8	3.52	0.921946285423986	0.356556594466323	NA	NA	NA
chr3	1053198	0.0674535963430267	0.853114799399147	17.038867247987	3.6	2.99	0.18514564691999	0.853114799399147	NA	NA	NA
chr3	1053703	0.664239334236024	0.0361836383857629	27.4726149479907	3.3	2.75	2.09485776390168	0.036183638385763	NA	NA	NA
chr3	1053932	0.287445000952055	0.420642364532589	29.7044965775715	3	2.36	0.805307309937115	0.420642364532589	NA	NA	NA
chr3	1054190	0.356654052151233	0.311715121045976	30.3925679847972	2.8	2.04	1.01162973916408	0.311715121045977	NA	NA	NA
chr3	1054359	0.564702621640377	0.0889850786851636	25.1714810929331	4	2.45	1.70077588775154	0.0889850786851636	NA	NA	NA
chr3	1054675	0.253335521908324	0.480046024640727	15.7848779351196	3.6	2.76	0.70622853999312	0.480046024640727	NA	NA	NA
chr3	1055216	0.559540835461087	0.0925988150211738	24.5425678002141	3.5	2.32	1.68184543872204	0.0925988150211738	NA	NA	NA
chr3	1055265	0.34483573500633	0.329151738440076	30.5194028273124	3.7	2.67	0.97582390084202	0.329151738440076	NA	NA	NA
chr3	1055993	0.468656124049016	0.171863089860313	36.7289731176661	3.2	2.39	1.36624177374739	0.171863089860313	NA	NA	NA
chr3	1056381	0.434359925776223	0.209721911071772	15.1385049743218	3.3	2.41	1.25433047610395	0.209721911071773	NA	NA	NA
chr3	1056500	0.679191616969834	0.030776156256258	28.056021531057	3.2	1.81	2.15995496251615	0.0307761562562581	NA	NA	NA
chr3	1057184	0.424814239833387	0.221044714171555	18.0912130769242	3.2	2.04	1.22375486880776	0.221044714171554	NA	NA	NA
chr3	1059257	0.157664257228373	0.663555620848547	30.3470881527247	2.4	1.58	0.435009377348789	0.663555620848548	NA	NA	NA
chr3	1062278	0.585676576048356	0.0752357313605326	31.070862309138	2	1.05	1.77902458531309	0.0752357313605327	NA	NA	NA
chr3	1062571	0.23941027624392	0.505289423030594	29.2285171478748	1.8	1.14	0.666190376900755	0.505289423030594	NA	NA	NA
chr3	1063514	0.393672572244164	0.260349822314638	29.4303831695958	1.3	0.483	1.12556468696985	0.260349822314638	NA	NA	NA
chr3	1066740	0.545294520434291	0.10305369658521	35.2330039592633	1.7	1.06	1.63022620906054	0.10305369658521	NA	NA	NA
chr3	1066926	0.227136116962652	0.527989446994875	7.303972660195	2.1	1.2	0.631078119480092	0.527989446994875	NA	NA	NA
chr3	1068206	0.262025530336041	0.464577619213947	40.3742792281988	2.2	1.4	0.731329985662645	0.464577619213947	NA	NA	NA
chr3	1069048	0.401856206933921	0.249671737552253	10.9884334101186	2.5	1.65	1.15114706675792	0.249671737552253	NA	NA	NA
chr3	1084594	0.054299584122407	0.881569257890234	38.99363565539	1.7	0.675	0.148980198497701	0.881569257890234	NA	NA	NA
chr3	1084693	0.408444452674759	0.241255718948858	30.615678503246	1.9	0.876	1.17185389822316	0.241255718948858	NA	NA	NA
chr3	1084749	0.258903406048337	0.47010941835559	14.488548268399	1.8	0.632	0.72230103232036	0.47010941835559	NA	NA	NA
chr3	1084807	0.604532627112744	0.0641218398555593	34.7221337944071	1.5	0.527	1.8513317587375	0.0641218398555594	NA	NA	NA
chr3	1093842	0.0158040267755878	0.965437324915547	33.1621057234224	1.7	0.949	0.0433314454445397	0.965437324915547	CNTN6	NA	NA
chr3	1223302	0.0826727595821126	0.8203843258709	18.8639282292363	2.4	0.843	0.227050690624986	0.8203843258709	CNTN6	NA	NA
chr3	1223940	0.227136116962652	0.527989446994875	7.303972660195	2.2	1.23	0.631078119480092	0.527989446994875	CNTN6	NA	NA
chr3	1224006	0.670827097779072	0.0337279505602749	14.9477036943691	1.9	0.994	2.12330919653812	0.0337279505602748	CNTN6	NA	NA
chr3	1225576	0.403367264349548	0.247727221976308	38.34708698718	2.2	1.4	1.15588738808973	0.247727221976308	CNTN6	NA	NA
chr3	1230946	0.227136116962651	0.527989446994874	14.60794532039	2.2	1.14	0.631078119480092	0.527989446994874	CNTN6	NA	NA
chr3	1231431	0.230778344837078	0.52121053953279	35.6125862583976	2.2	1.03	0.641480510307486	0.52121053953279	CNTN6	NA	NA
chr3	1231561	0.188702478197583	0.60160071564648	30.8923549702026	1.9	0.994	0.522099986844719	0.601600715646481	CNTN6	NA	NA
chr3	1238189	0.248233239920298	0.489231002809109	30.7285719683638	2	1.15	0.691532438308935	0.489231002809109	CNTN6	NA	NA
chr3	1238253	0.0162651039187613	0.964429496478459	34.1524720380269	1.9	0.738	0.0445957924312827	0.964429496478459	CNTN6	NA	NA
chr3	1238683	0.0814053178572571	0.823101248787643	17.0210836099223	2.5	1.43	0.223557998510758	0.823101248787643	CNTN6	NA	NA
chr3	1240476	0.424413538873707	0.22152748173959	35.7745997051023	2	1.25	1.22247650965109	0.22152748173959	CNTN6	NA	NA
chr3	1241186	0.0767115884201833	0.83317740469278	17.0274407246316	2.1	0.738	0.210628201049297	0.83317740469278	CNTN6	NA	NA
chr3	1241360	0.611723388723648	0.0601851656235432	15.9445606359484	1.9	0.876	1.87943467335241	0.0601851656235433	CNTN6	NA	NA
chr3	1251634	0.0811268617232399	0.823698382830105	31.9099351287919	1.9	0.738	0.222790730329905	0.823698382830105	CNTN6	NA	NA
chr3	1303841	0.608343585990877	0.0620150716769462	35.715320449383	1.1	0.316	1.86618796929362	0.0620150716769461	CNTN6	NA	NA
chr3	1366307	0.123892427434177	0.73310703883546	19.8459130948865	1.5	0.707	0.340995407794289	0.73310703883546	CNTN6	NA	NA
chr3	1371849	0.197465249562105	0.584497398828454	32.0166868128831	1.7	0.823	0.54682728075919	0.584497398828454	CNTN6	NA	NA
chr3	1387730	0.376442375665373	0.283637906895961	30.1093011261446	1.8	1.23	1.0721828610939	0.28363790689596	CNTN6	NA	NA
chr3	1387800	0.360558731122531	0.306063312255929	27.9820953695426	1.4	0.843	1.02351732590559	0.30606331225593	CNTN6	NA	NA
chr3	1387804	0.131470039384512	0.717328775068081	30.5585589682205	1.9	1.45	0.362031120139773	0.717328775068081	CNTN6	NA	NA
chr3	1387866	0.40185620693392	0.249671737552253	6.86777088132411	1.9	0.994	1.15114706675792	0.249671737552253	CNTN6	NA	NA
chr3	1387869	0.40185620693392	0.249671737552253	6.86777088132411	1.9	0.994	1.15114706675792	0.249671737552253	CNTN6	NA	NA
chr3	1387967	0.0667113070799413	0.854716734442909	19.9554463894716	1.8	1.14	0.183103595788255	0.854716734442909	CNTN6	NA	NA
chr3	1387973	0.578950683024399	0.0794832418099223	13.9245688680895	1.8	1.14	1.75369232238736	0.0794832418099223	CNTN6	NA	NA
chr3	1394114	0.302140740066496	0.396170076646353	29.3061083181418	2.7	1.77	0.848481130760095	0.396170076646353	CNTN6	NA	NA
chr3	1394196	0.338023392780087	0.339426035993936	28.1031662358	2.7	1.77	0.955299943653295	0.339426035993936	CNTN6,CRB3P1	NA	NA
chr3	1394211	0.437270008676913	0.206338042688571	27.0734263426791	2.4	1.07	1.26369911560166	0.206338042688571	CNTN6,CRB3P1	NA	NA
chr3	1394221	0.0900925684128376	0.804514344683993	23.3354654482209	2.8	1.69	0.24750897734111	0.804514344683993	CNTN6,CRB3P1	NA	NA
chr3	1394294	0.604309321494146	0.0642467226146194	16.5854145424682	3.3	1.7	1.85046385744128	0.0642467226146195	CNTN6,CRB3P1	NA	NA
chr3	1394385	0.392326020208216	0.262130525004437	7.88383061952706	3	1.89	1.12136970732406	0.262130525004437	CNTN6,CRB3P1	NA	NA
chr3	1394395	0.399203542341229	0.2531058139599	12.5405258819292	3.1	1.45	1.14283810672648	0.2531058139599	CNTN6,CRB3P1	NA	NA
chr3	1394407	0.359960555454327	0.306925602498673	6.5082338554107	3.3	1.7	1.02169431528421	0.306925602498673	CNTN6,CRB3P1	NA	NA
chr3	1394428	0.375225471090168	0.285323695234526	15.9021931505268	3	1.63	1.0684364215172	0.285323695234525	CNTN6,CRB3P1	NA	NA
chr3	1394448	0.21919429469123	0.542893483073208	19.5136245856562	2.8	1.23	0.608443326581679	0.542893483073208	CNTN6,CRB3P1	NA	NA
chr3	1394474	0.258903406048337	0.47010941835559	14.488548268399	2.8	1.4	0.72230103232036	0.47010941835559	CNTN6	NA	NA
chr3	1394496	0.408209664751054	0.241552871533008	13.6933230320789	2.8	1.4	1.17111421312786	0.241552871533008	CNTN6	NA	NA
chr3	1394519	0.163049192752606	0.652661688056299	10.2926835940763	2.9	1.66	0.450067613890688	0.6526616880563	CNTN6	NA	NA
chr3	1394539	0.0190603734514193	0.958320577319424	13.329578036631	2.4	0.966	0.0522611895092287	0.958320577319424	CNTN6	NA	NA
chr3	1394912	0.651704078782593	0.0411846800965632	13.8794748309535	3	1.94	2.04166593426916	0.0411846800965632	CNTN6	NA	NA
chr3	1396551	0.0214801696647465	0.953033802952295	29.8301733268099	2.4	1.43	0.0588974326498798	0.953033802952295	CNTN6	NA	NA
chr3	1398709	0.368152235977853	0.295228707461175	14.390105380318	2.8	1.48	1.0467200633545	0.295228707461175	CNTN6	NA	NA
chr3	1399094	0.568944963921443	0.0860836587123554	27.2751130305865	2.5	1.43	1.71642841958699	0.0860836587123555	CNTN6	NA	NA
chr3	1399741	0.83191073552119	0.00283620180850154	10.7697940732407	3.2	1.14	2.98495485289559	0.00283620180850153	CNTN6	NA	NA
chr3	1401341	0.56114961515203	0.0914626472961539	18.5082564114634	2.5	1.65	1.68773220211245	0.0914626472961539	CNTN6	NA	NA
chr3	1404565	0.231039412706056	0.520726018554035	34.8167002745031	3.1	1.37	0.642226670350595	0.520726018554035	NA	NA	NA
chr3	1404892	0.0384868782069531	0.915934548776519	29.8038137206679	2.4	1.07	0.105556110627057	0.915934548776519	NA	NA	NA
chr3	1405481	0.741820392119951	0.01404020821001	20.5741282075707	3.4	2.01	2.45623302538612	0.01404020821001	NA	NA	NA
chr3	1406821	0.525383211268528	0.118870046503377	26.9906893080818	2.3	1.06	1.55953398866015	0.118870046503377	NA	NA	NA
chr3	1407014	0.227136116962651	0.527989446994873	29.21589064078	1.7	0.823	0.631078119480094	0.527989446994874	NA	NA	NA
chr3	1408601	0.055161693766724	0.879700289675386	29.954225937946	3.3	2.06	0.151349162710687	0.879700289675386	NA	NA	NA
chr3	1412471	0.237679494062431	0.508465261395077	34.3046308957245	1.9	0.876	0.661229319235788	0.508465261395077	NA	NA	NA
chr3	1412517	0.164405478117301	0.649927071962543	39.2155082631853	1.9	0.876	0.453863505483426	0.649927071962543	NA	NA	NA
chr3	1417147	0.43728895245257	0.206316118853043	29.2279345060761	1.8	1.23	1.26376017652365	0.206316118853042	NA	NA	NA
chr3	1448077	0.398950036124117	0.253435361645908	18.4821749369455	1.6	0.966	1.1420448882436	0.253435361645908	NA	NA	NA
chr3	1448212	0.364529642258241	0.300371645092952	18.6238356942396	1.8	0.919	1.03563673982007	0.300371645092952	NA	NA	NA
chr3	1454285	0.385972562391078	0.270622500766498	27.6753078207477	1.7	0.675	1.10163013716315	0.270622500766498	NA	NA	NA
chr3	1457967	0.295925488045348	0.40643503474015	30.5815252202146	1.7	0.823	0.830183514049089	0.40643503474015	NA	NA	NA
chr3	1459109	0.613127933226028	0.0594352917984842	25.0095642566469	2.4	1.35	1.88495960476877	0.0594352917984842	NA	NA	NA
chr3	1459168	0.0162420371105495	0.964479915141688	43.4875956029198	2.6	1.51	0.0445325392297186	0.964479915141688	NA	NA	NA
chr3	1460668	0.360391756139537	0.306303883370983	15.9301554299236	2	1.05	1.02300838061428	0.306303883370983	NA	NA	NA
chr3	1460968	0.401856206933919	0.249671737552255	3.92561783576486	2.9	1.85	1.15114706675791	0.249671737552255	NA	NA	NA
chr3	1460995	0.68175925938365	0.0299066051349533	27.372698615687	2.4	1.65	2.17132511491965	0.0299066051349532	NA	NA	NA
chr3	1461170	0.405476520039744	0.2450270830236	14.1907328492522	2.1	1.37	1.16251315812001	0.2450270830236	NA	NA	NA
chr3	1462623	0.138159419359868	0.703479354960067	11.7004692533999	2.3	1.06	0.380627928002772	0.703479354960067	NA	NA	NA
chr3	1463128	0.131616762085938	0.717024193666131	34.8137119560714	2.2	1.14	0.36243874072859	0.717024193666131	NA	NA	NA
chr3	1463401	0.482213181667251	0.158113917025927	13.6000138907925	2.3	1.57	1.41144338847464	0.158113917025927	NA	NA	NA
chr3	1467777	0.385972562391078	0.270622500766498	13.8376539103739	1.8	1.23	1.10163013716315	0.270622500766498	NA	NA	NA
chr3	1468442	0.0215812941305846	0.952812900681474	32.0081646449346	2	1.63	0.0591747754750293	0.952812900681474	NA	NA	NA
chr3	1470678	0.148092328689205	0.683059729892374	15.8313011052313	2	0.943	0.408291430581797	0.683059729892374	NA	NA	NA
chr3	1470725	0.545644725942768	0.102788149703197	15.2002445070376	2.1	1.29	1.63148439616436	0.102788149703197	NA	NA	NA
chr3	1470741	0.252274800790904	0.481949298898093	30.9799450914647	2	0.943	0.703170824500236	0.481949298898093	NA	NA	NA
chr3	1470850	0.392326020208216	0.262130525004438	27.5947869076901	2.1	1.37	1.12136970732406	0.262130525004437	NA	NA	NA
chr3	1473859	0.412948421277973	0.235595140338299	31.1392780904527	1.9	1.2	1.18606877535418	0.235595140338299	NA	NA	NA
chr3	1475181	0.365176615145791	0.299449680227847	38.6535609294945	1.8	1.23	1.03761425161708	0.299449680227847	NA	NA	NA
chr3	1476922	0.19300625490071	0.593178001429923	16.7566591522298	2.1	1.52	0.534236381038242	0.593178001429923	NA	NA	NA
chr3	1479989	0.588331973177776	0.0736002342137245	24.2833332635641	3	2.45	1.7890905475897	0.0736002342137245	NA	NA	NA
chr3	1480054	0.0173701448376875	0.962014270678352	38.3999343769071	3	2.16	0.0476260500079354	0.962014270678352	NA	NA	NA
chr3	1480677	0.322965448271096	0.362707026180648	15.8519643314181	3.3	1.95	0.910218999524333	0.362707026180648	NA	NA	NA
chr3	1480790	0.4096827831482	0.23969185641812	27.8686292041858	3.1	1.73	1.17575734391234	0.23969185641812	NA	NA	NA
chr3	1480913	0.681996544285695	0.0298271022106034	25.2425042586133	3.2	1.81	2.17237880690883	0.0298271022106034	NA	NA	NA
chr3	1481018	0.327295865886067	0.355931986441645	28.2845923585935	2.8	1.48	0.923144347488949	0.355931986441645	NA	NA	NA
chr3	1481720	0.178275290144978	0.622182527714508	17.3745122521364	3	1.33	0.49275950381862	0.622182527714508	NA	NA	NA
chr3	1481788	0.453390211815171	0.188169373120305	15.2216176524151	3	1.41	1.31601391254537	0.188169373120305	NA	NA	NA
chr3	1482147	0.0610429493780737	0.866965007241422	18.2983578610977	2.8	1.69	0.167514795052703	0.866965007241422	NA	NA	NA
chr3	1482196	0.555863524074182	0.0952295546407343	22.3067459934467	2.5	1.27	1.66843424655505	0.0952295546407342	NA	NA	NA
chr3	1482801	0.0771139784747997	0.832312705428563	17.6047932170779	3.7	1.83	0.211736378663802	0.832312705428564	NA	NA	NA
chr3	1483058	0.565060604442409	0.088737862435778	24.4266988206244	3.3	1.89	1.70209339211161	0.088737862435778	NA	NA	NA
chr3	1483166	0.408209664751053	0.241552871533008	9.12796913318377	3.6	1.96	1.17111421312786	0.241552871533008	NA	NA	NA
chr3	1483357	0.0898041715604377	0.805130023829599	7.34191693058545	3.5	1.51	0.246713414922484	0.805130023829599	NA	NA	NA
chr3	1483452	0.0292220216789444	0.936131385309838	15.8531065699464	3.2	1.55	0.080133115192349	0.936131385309838	NA	NA	NA
chr3	1483519	0.499548074800705	0.141530718123815	18.3322974063809	3.5	1.51	1.47011460241556	0.141530718123816	NA	NA	NA
chr3	1483578	0.459437606764419	0.181605259071058	16.0420122911173	3.5	1.43	1.33582873322321	0.181605259071058	NA	NA	NA
chr3	1483993	0.366635187010304	0.297376680379796	23.0080130139495	2.3	1.42	1.04207549148122	0.297376680379796	NA	NA	NA
chr3	1484173	0.0637535391100045	0.861104592786328	36.2001202607487	3.1	2.02	0.174968235680477	0.861104592786328	NA	NA	NA
chr3	1485470	0.160729620619343	0.657347164677456	26.4998695338907	3.2	1.69	0.443578760246294	0.657347164677456	NA	NA	NA
chr3	1485689	0.356615175287427	0.311771666935557	29.3892226942612	3	1.49	1.01151152694938	0.311771666935557	NA	NA	NA
chr3	1486040	0.478338615252419	0.161973302601123	13.2917702439543	3.6	1.43	1.39846557736792	0.161973302601123	NA	NA	NA
chr3	1486064	0.468090827866879	0.172451328616672	14.1457878120005	3.1	1.73	1.36436941584912	0.172451328616672	NA	NA	NA
chr3	1486155	0.644982962029571	0.0440482291787141	14.7045870856869	3.7	1.42	2.01363157154427	0.0440482291787141	NA	NA	NA
chr3	1486246	0.590871576993749	0.0720578353897849	8.06765628606549	3.7	1.57	1.79875253004957	0.0720578353897849	NA	NA	NA
chr3	1486251	0.459831509515297	0.181182461787426	8.88006184019505	3.8	1.55	1.33712308858133	0.181182461787426	NA	NA	NA
chr3	1487319	0.118776047655081	0.743811984912139	28.8578843556941	2.9	1.29	0.326809485154476	0.743811984912139	NA	NA	NA
chr3	1487378	0.350495939904216	0.320739037299157	18.8593025870181	2.8	1.69	0.992940323757194	0.320739037299157	NA	NA	NA
chr3	1487669	0.324590839041113	0.360156563868071	29.5868913826065	2.7	2.36	0.915066798043826	0.360156563868071	NA	NA	NA
chr3	1487717	0.0458304245497815	0.899956257452657	33.5446400156212	3	1.7	0.125716604763216	0.899956257452657	NA	NA	NA
chr3	1487762	0.0589247435776604	0.871548741417672	17.1065208956308	3.1	1.79	0.16169157245421	0.871548741417672	NA	NA	NA
chr3	1487773	0.492045190370194	0.148571382774175	10.5270876017448	3.6	2.17	1.44459605060013	0.148571382774175	NA	NA	NA
chr3	1487785	0.33832162876255	0.338972847562947	3.52886452161029	3.1	1.97	0.956196738210477	0.338972847562947	NA	NA	NA
chr3	1487795	0.33832162876255	0.338972847562947	3.52886452161029	3.4	1.84	0.956196738210477	0.338972847562947	NA	NA	NA
chr3	1487800	0.338321628762549	0.338972847562945	3.13645478680723	3.5	2.12	0.956196738210481	0.338972847562945	NA	NA	NA
chr3	1487833	0.209115298299832	0.562044384201386	7.82694688966185	3.2	2.04	0.579807581728338	0.562044384201386	NA	NA	NA
chr3	1487879	0.258836782078974	0.470227778184618	23.4542199341216	3.3	2.11	0.72210849103593	0.470227778184619	NA	NA	NA
chr3	1487965	0.0654832382803794	0.857368078118204	6.69845277241605	3.3	2.11	0.179725493867714	0.857368078118204	NA	NA	NA
chr3	1487975	0.0655464976627916	0.857231472443861	11.8602571710326	2.6	1.9	0.179899494008176	0.857231472443861	NA	NA	NA
chr3	1487998	0.534045762631527	0.111814735391492	15.0168731445659	3.5	2.07	1.5900890431193	0.111814735391492	NA	NA	NA
chr3	1488320	0.30734727083122	0.387668396894887	31.7200727184611	3	1.7	0.863853458009791	0.387668396894887	NA	NA	NA
chr3	1488644	0.719535137365368	0.0189815513470168	25.0990861255681	3.5	1.27	2.34589308700425	0.0189815513470168	NA	NA	NA
chr3	1488947	0.0985298735297204	0.786546175978618	15.4486355135123	3.5	1.27	0.270798288907696	0.786546175978617	NA	NA	NA
chr3	1489056	0.657718883225167	0.0387305556358924	15.6801885332112	3.3	1.42	2.06703818882138	0.0387305556358923	NA	NA	NA
chr3	1489091	0.142653661023081	0.694218292110737	14.3800795059832	3.3	1.34	0.393137007484414	0.694218292110737	NA	NA	NA
chr3	1490377	0.558759257646268	0.0931540240218547	20.3187688745296	2.8	1.23	1.67898983924544	0.0931540240218547	NA	NA	NA
chr3	1490660	0.269330690173869	0.451748327657213	29.4213847763183	2.3	0.949	0.752503497002216	0.451748327657213	NA	NA	NA
chr3	1490925	0.494222117776358	0.14650710267812	31.2777527795075	2.4	1.17	1.45198022910175	0.14650710267812	NA	NA	NA
chr3	1491192	0.229585404035221	0.523426893884323	30.638848292015	2.5	1.9	0.638071874724652	0.523426893884323	NA	NA	NA
chr3	1491719	0.73017767373973	0.0164925846360824	22.2277163780275	2.4	0.966	2.3978285102382	0.0164925846360824	NA	NA	NA
chr3	1491901	0.574569578673982	0.0823315787829783	29.217127526886	2.6	1.43	1.73731503707684	0.0823315787829784	NA	NA	NA
chr3	1492465	0.160463142768373	0.65788613557997	36.8293600540996	2.8	1.75	0.442833548199792	0.65788613557997	NA	NA	NA
chr3	1492812	0.401856206933921	0.249671737552254	5.49421670505929	2.9	1.85	1.15114706675792	0.249671737552254	NA	NA	NA
chr3	1492969	0.541236852989352	0.106162113366891	35.7152953978533	2.7	1.7	1.61568649015438	0.106162113366891	NA	NA	NA
chr3	1493111	0.537112955564591	0.109381179268549	31.1084301550695	2.5	1.51	1.60098076609663	0.109381179268549	NA	NA	NA
chr3	1493247	0.559673206653927	0.0925049922511546	25.0997880405814	2.8	1.75	1.68232935306602	0.0925049922511547	NA	NA	NA
chr3	1493468	0.684497738356716	0.0289978169893974	25.6494546107909	2.8	2.25	2.1835162039103	0.0289978169893974	NA	NA	NA
chr3	1493683	0.619136851364653	0.0562967443385071	20.7126365533697	3.1	1.37	1.90873144644346	0.0562967443385072	NA	NA	NA
chr3	1493963	0.397912168847507	0.254787027033182	29.6560579091282	3	1.25	1.13879893280771	0.254787027033182	NA	NA	NA
chr3	1494210	0.401856206933921	0.249671737552253	9.1561121389813	2.3	1.25	1.15114706675792	0.249671737552253	NA	NA	NA
chr3	1494588	0.425490195816886	0.22023167997845	7.72803466414419	2.8	1.93	1.22591229902115	0.220231679978451	NA	NA	NA
chr3	1494677	0.50454960365206	0.1369528369786	34.6554930947897	2.8	1.48	1.48723468983234	0.1369528369786	NA	NA	NA
chr3	1496127	0.0514392713608474	0.887773858288569	18.8338243858678	3	1.49	0.141121627586159	0.887773858288569	NA	NA	NA
chr3	1496185	0.40185620693392	0.249671737552253	6.86777088132411	3.2	1.55	1.15114706675792	0.249671737552253	NA	NA	NA
chr3	1497008	0.0433351084890784	0.905382269245867	37.4170266910357	2	1.25	0.118865052800717	0.905382269245866	NA	NA	NA
chr3	1497674	0.218846915722892	0.543549180438508	30.6191034726628	2.5	1.51	0.607454724668306	0.543549180438508	NA	NA	NA
chr3	1498614	0.202287994472553	0.575162259263774	30.3472594230913	2.2	1.75	0.560465069150326	0.575162259263774	NA	NA	NA
chr3	1499183	0.271807650706053	0.447434985191268	37.989492193368	2.1	1.29	0.759698233043019	0.447434985191268	NA	NA	NA
chr3	1499208	0.0959995497533046	0.791925639650123	31.867753115153	1.8	0.789	0.263810894031535	0.791925639650123	NA	NA	NA
chr3	1499211	0.258903406048336	0.470109418355589	28.977096536798	2	0.943	0.722301032320362	0.470109418355589	NA	NA	NA
chr3	1501969	0.360558731122531	0.306063312255929	13.9910476847713	1.7	0.949	1.02351732590559	0.306063312255929	NA	NA	NA
chr3	1501974	0.222538068045862	0.536598069912416	29.7842074872813	1.6	1.07	0.617965516347833	0.536598069912416	NA	NA	NA
chr3	1502032	0.0668478707992784	0.854421980125106	43.5629620105865	1.6	0.966	0.183479273423158	0.854421980125106	NA	NA	NA
chr3	1502547	0.385972562391078	0.270622500766498	27.6753078207477	2.2	1.14	1.10163013716315	0.270622500766498	NA	NA	NA
chr3	1502637	0.385972562391078	0.270622500766498	27.6753078207477	1.9	1.29	1.10163013716315	0.270622500766498	NA	NA	NA
chr3	1502764	0.279713898892784	0.433793318286387	43.9965485351864	1.8	1.14	0.782716997851859	0.433793318286387	NA	NA	NA
chr3	1502897	0.524588554996544	0.119530807571385	26.1634037412391	1.9	1.1	1.55674597882735	0.119530807571385	NA	NA	NA
chr3	1505373	0.0499877331194052	0.890924660687517	41.5813513128681	2	0.943	0.137134275209359	0.890924660687517	NA	NA	NA
chr3	1505786	0.332354726703854	0.348098644945741	37.7264142043267	1.7	1.06	0.938283678980611	0.348098644945741	NA	NA	NA
chr3	1507751	0.267219373739861	0.455439675584236	34.5064080256946	2.3	1.34	0.746377055443912	0.455439675584236	NA	NA	NA
chr3	1507846	0.192743282062833	0.59369141374031	31.4153032438036	1.6	1.26	0.533494360640916	0.59369141374031	NA	NA	NA
chr3	1508280	0.00312308661760962	0.993168314658203	38.1881627829268	2	1.56	0.00856235244262664	0.993168314658203	NA	NA	NA
chr3	1508467	0.553129939647326	0.097215665953749	25.2324962320372	2.2	1.03	1.65850456963692	0.0972156659537491	NA	NA	NA
chr3	1508724	0.00476509336285479	0.989576594945939	39.999545875127	2	1.41	0.0130641725197628	0.989576594945939	NA	NA	NA
chr3	1509049	0.392326020208216	0.262130525004438	27.5947869076901	1.6	0.699	1.12136970732406	0.262130525004437	NA	NA	NA
chr3	1525926	0.312907797494003	0.378687721206945	28.4935052115514	1.1	0.316	0.880316786810679	0.378687721206945	NA	NA	NA
chr3	1550727	0.33832162876255	0.338972847562942	9.40936436042168	1.9	1.1	0.956196738210488	0.338972847562942	NA	NA	NA
chr3	1551971	0.0641518491205953	0.860243936758195	38.7304930094906	1.8	1.03	0.176063651425683	0.860243936758195	NA	NA	NA
chr3	1561285	0.46892756586619	0.171581056958605	26.5889434264704	1.6	0.966	1.36714118272728	0.171581056958605	NA	NA	NA
chr3	1568098	0.590871576993749	0.0720578353897847	32.2706251442619	1.3	0.483	1.79875253004957	0.0720578353897847	NA	NA	NA
chr3	1568230	0.045758969193008	0.900111584696621	41.0870758222471	1.3	0.675	0.125520388879554	0.900111584696621	NA	NA	NA
chr3	1631313	0.564324773060423	0.0892464918676081	9.75288618402305	2.1	1.45	1.69938592674046	0.0892464918676081	NA	NA	NA
chr3	1632139	0.415547834460407	0.232362621083644	30.5079497333838	2.3	0.823	1.19429492767206	0.232362621083644	NA	NA	NA
chr3	1632270	0.401114397806435	0.25062943938839	14.6636022251457	2.3	0.949	1.1488218700673	0.250629439388391	NA	NA	NA
chr3	1632275	0.227136116962651	0.527989446994874	14.60794532039	2.4	0.966	0.631078119480092	0.527989446994874	NA	NA	NA
chr3	1632284	0.376113123063777	0.28409349172115	10.9463229004635	2.4	1.07	1.07116890197414	0.28409349172115	NA	NA	NA
chr3	1633963	0.385972562391078	0.2706225007665	5.53506156414954	2.4	1.43	1.10163013716315	0.2706225007665	NA	NA	NA
chr3	1634043	0.102115543059258	0.778937002704108	34.0898260838987	2.4	1.26	0.280704570749898	0.778937002704108	NA	NA	NA
chr3	1634570	0.319691824677808	0.367871037903564	43.0471054921389	2.2	1.23	0.900468393740772	0.367871037903564	NA	NA	NA
chr3	1634675	0.338955206545668	0.338011114109351	39.698942976502	2.4	1.17	0.958102422369859	0.338011114109351	NA	NA	NA
chr3	1635225	0.312907797494005	0.378687721206942	4.74986731876562	3.4	1.51	0.880316786810684	0.378687721206942	NA	NA	NA
chr3	1635251	0.312907797494005	0.378687721206942	4.74986731876562	3.5	1.65	0.880316786810684	0.378687721206942	NA	NA	NA
chr3	1635577	0.416442599784995	0.231255763459674	27.2141820147427	2.9	1.37	1.19713032075085	0.231255763459674	NA	NA	NA
chr3	1635579	0.416442599784995	0.231255763459674	27.2141820147427	2.8	1.4	1.19713032075085	0.231255763459674	NA	NA	NA
chr3	1635978	0.0580677022222426	0.873404339433117	32.4413211492429	2.4	1.51	0.159335771160394	0.873404339433117	NA	NA	NA
chr3	1639223	0.113579871736538	0.754724476176485	13.5891442873272	2.9	1.29	0.312415889538941	0.754724476176485	NA	NA	NA
chr3	1639281	0.200509204177227	0.578598820461139	21.0537522356299	3.3	1.95	0.55543256933765	0.578598820461139	NA	NA	NA
chr3	1639353	0.124635732489419	0.731555225115062	19.9139337415131	2.8	1.69	0.34305747079992	0.731555225115062	NA	NA	NA
chr3	1640475	0.305893226736748	0.390033701663447	27.9118788570897	3.7	1.89	0.859556247655802	0.390033701663447	NA	NA	NA
chr3	1640489	0.482941766198268	0.157394441191836	8.4106864757031	3.8	1.99	1.413889187293	0.157394441191836	NA	NA	NA
chr3	1640834	0.532177068647569	0.113313893641593	25.2419270996096	3	1.94	1.58347213185954	0.113313893641593	NA	NA	NA
chr3	1641561	0.203820707243844	0.572207306970399	29.9089819208586	2.7	1.83	0.564803675215627	0.572207306970399	NA	NA	NA
chr3	1642671	0.289865141985596	0.416564441017828	39.2683574809317	2.7	2.16	0.812395999486575	0.416564441017828	NA	NA	NA
chr3	1646459	0.627667629140154	0.0520322430797532	14.9538564024062	3.3	1.83	1.94286689224401	0.0520322430797533	NA	NA	NA
chr3	1646892	0.0480555890329782	0.895120824284038	35.878564258082	3.1	2.08	0.131827386514923	0.895120824284038	NA	NA	NA
chr3	1647040	0.354235764636066	0.315242738078959	30.4224851365217	2.5	1.58	1.00428193596946	0.315242738078958	NA	NA	NA
chr3	1647101	0.565237200529146	0.088616070695446	28.0990771913747	3.4	1.9	1.70274355191611	0.088616070695446	NA	NA	NA
chr3	1647658	0.422142931588364	0.224274480421415	18.0198271469697	3.8	1.93	1.21524023094203	0.224274480421415	NA	NA	NA
chr3	1651291	0.0573357017288992	0.874989649463755	39.6912053745458	2.5	1.65	0.157323818606929	0.874989649463755	NA	NA	NA
chr3	1651670	0.620941062781196	0.0553762313174903	29.0453876685198	3.4	2.22	1.9159125221864	0.0553762313174904	NA	NA	NA
chr3	1651755	0.315572135941849	0.374421164766657	27.5436891654766	3.4	2.41	0.888222338814945	0.374421164766657	NA	NA	NA
chr3	1652311	0.185754747992549	0.607394245388139	32.5713387196733	3.1	1.52	0.513796542663655	0.607394245388139	NA	NA	NA
chr3	1652328	0.451473390304755	0.190278640575263	9.88174463369286	3.3	2	1.30975526663292	0.190278640575263	NA	NA	NA
chr3	1652481	0.0850571777042524	0.815277701880291	29.061158623003	3.4	2.41	0.23362295943792	0.815277701880291	NA	NA	NA
chr3	1652573	0.25201753568106	0.482411407660488	29.8578841588996	3.4	2.27	0.702429413114593	0.482411407660488	NA	NA	NA
chr3	1652688	0.021175118722992	0.953700191686425	36.2111111953493	3.4	2.67	0.0580608088803755	0.953700191686425	NA	NA	NA
chr3	1653363	0.393672572244164	0.260349822314639	14.7151915847979	3.4	2.63	1.12556468696985	0.260349822314639	NA	NA	NA
chr3	1653404	0.181366647479732	0.616055206349329	31.3804341833516	3.9	2.51	0.501448936971139	0.616055206349329	NA	NA	NA
chr3	1653689	0.352353619594292	0.318002663664702	16.4329280815721	3.4	1.96	0.998570774350637	0.318002663664702	NA	NA	NA
chr3	1653883	0.155774057199715	0.667393187729653	18.2022124950461	3.6	2.46	0.429728447042327	0.667393187729653	NA	NA	NA
chr3	1654277	0.459831509515297	0.181182461787426	8.88006184019505	3.7	2.16	1.33712308858133	0.181182461787426	NA	NA	NA
chr3	1654286	0.146282123129525	0.686767729014987	15.7497093234543	3.6	2.37	0.40324536601124	0.686767729014987	NA	NA	NA
chr3	1654406	0.0138570160507642	0.969693597177199	29.0340900119561	4	1.94	0.0379925811083271	0.9696935971772	NA	NA	NA
chr3	1654455	0.413674056918556	0.234690234482259	11.7264019329402	4.2	1.99	1.18836348878221	0.234690234482259	NA	NA	NA
chr3	1654728	0.024235133158337	0.947016772784224	17.8764809107717	3.9	2.02	0.0664535058666671	0.947016772784224	NA	NA	NA
chr3	1655243	0.359695359801753	0.307308300740619	17.7605125070624	4.1	1.91	1.02088632090103	0.307308300740619	NA	NA	NA
chr3	1655845	0.420851645297706	0.22584529482744	26.9372748862013	3.6	1.51	1.21113075810197	0.22584529482744	NA	NA	NA
chr3	1655884	0.348737827853286	0.32333999761913	27.8221078013744	3.6	1.35	0.987617530133676	0.32333999761913	NA	NA	NA
chr3	1655940	0.451157808346357	0.190627229559071	23.0176481761722	4	1.49	1.3087258574816	0.190627229559071	NA	NA	NA
chr3	1656154	0.692741941947713	0.0263760032427584	16.0524665393162	3.8	1.23	2.22063042640945	0.0263760032427585	NA	NA	NA
chr3	1656208	0.388032159041505	0.267853404300724	14.8229602338324	4	1.49	1.10801947722269	0.267853404300724	NA	NA	NA
chr3	1656538	0.385050972070232	0.271866606529605	21.2716857960824	3.2	1.14	1.09877411259084	0.271866606529605	NA	NA	NA
chr3	1656545	0.360558731122531	0.306063312255929	9.32643238666856	3.2	0.919	1.02351732590559	0.306063312255929	NA	NA	NA
chr3	1656704	0.437372946969081	0.20621892732503	16.1868925920696	3.6	1.65	1.26403092516827	0.20621892732503	NA	NA	NA
chr3	1656733	0.482812110153595	0.157522331573261	15.140226537872	3.6	1.65	1.41345381635264	0.157522331573261	NA	NA	NA
chr3	1656740	0.430147573477996	0.214676359176117	15.4170974969759	3.1	1.66	1.24080888233387	0.214676359176117	NA	NA	NA
chr3	1656766	0.0261616108091739	0.942810629184167	10.4287184101547	3.3	1.57	0.0717377301482516	0.942810629184167	NA	NA	NA
chr3	1656861	0.385972562391079	0.270622500766501	3.95480148758485	2.8	1.75	1.10163013716315	0.270622500766501	NA	NA	NA
chr3	1656883	0.590871576993749	0.0720578353897851	6.45412502885239	3.1	1.52	1.79875253004957	0.0720578353897852	NA	NA	NA
chr3	1657483	0.197445973382148	0.584534823197894	22.9181852494416	4	1.89	0.546772813020273	0.584534823197894	NA	NA	NA
chr3	1657638	0.593992276007019	0.0701915204254357	16.2146261988328	3.2	1.48	1.81067276943042	0.0701915204254357	NA	NA	NA
chr3	1657641	0.541000065114749	0.10634530994519	16.6045706087147	3.7	2	1.61484017746707	0.10634530994519	NA	NA	NA
chr3	1658390	0.285779368993393	0.423459754331612	34.6456822575527	3.4	2.17	0.800433368458244	0.423459754331612	NA	NA	NA
chr3	1658654	0.108452474886286	0.765530974022266	11.3890819491406	3.2	1.75	0.298225613459566	0.765530974022266	NA	NA	NA
chr3	1658714	0.360558731122531	0.306063312255929	13.9910476847713	4	1.56	1.02351732590559	0.306063312255929	NA	NA	NA
chr3	1658854	0.728088911437993	0.0169620385530929	13.5024962616874	4	1.76	2.38752956159035	0.0169620385530929	NA	NA	NA
chr3	1658866	0.599679779876598	0.0668717924423305	13.2039610722521	3.3	1.49	1.83253472953322	0.0668717924423305	NA	NA	NA
chr3	1659193	0.482594781683613	0.157736840975461	7.94318338312141	3.9	1.91	1.41272417351213	0.157736840975461	NA	NA	NA
chr3	1659330	0.652346757331581	0.0409176041603546	10.4146336212866	4.1	2.23	2.04436396778258	0.0409176041603545	NA	NA	NA
chr3	1659524	0.546123051548474	0.102426154296385	28.1078140102107	3.6	1.71	1.63320373697519	0.102426154296385	NA	NA	NA
chr3	1659633	0.685352718177767	0.0287179916138614	27.9943590372425	3.7	2.11	2.18733617687164	0.0287179916138613	NA	NA	NA
chr3	1660312	0.307955388864808	0.386681239541654	29.0488543357147	4.3	2.21	0.865651618219039	0.386681239541654	NA	NA	NA
chr3	1661145	0.0751555229010654	0.836522755292509	16.1329404150583	3.7	1.57	0.206343303082823	0.836522755292509	NA	NA	NA
chr3	1661162	0.72521897957591	0.0176220942392495	8.86124051949977	3.6	1.9	2.37346434718222	0.0176220942392495	NA	NA	NA
chr3	1661226	0.52145596228543	0.122157842377972	19.5042445153387	3.6	2.07	1.5457794470666	0.122157842377972	NA	NA	NA
chr3	1662069	0.491129451907018	0.14944498698249	17.7384169371984	4.6	1.84	1.44149465251389	0.149444986982491	NA	NA	NA
chr3	1663149	0.411663594392064	0.237202203002409	8.26506783066805	3.8	1.55	1.18200881547507	0.237202203002409	NA	NA	NA
chr3	1663165	0.22713611696265	0.527989446994876	4.87028896981803	4.3	2	0.63107811948009	0.527989446994876	NA	NA	NA
chr3	1663179	0.138187707522733	0.703420951614872	9.90307016266751	4.3	1.77	0.380706626047438	0.703420951614872	NA	NA	NA
chr3	1663202	0.0166712714704089	0.963541727679664	14.9377959149399	4.2	1.32	0.0457095804724695	0.963541727679664	NA	NA	NA
chr3	1663210	0.225745703972076	0.530586686932327	8.20553851814669	4.5	1.96	0.627110679880737	0.530586686932327	NA	NA	NA
chr3	1663234	0.334954200656841	0.344107830211031	21.6897794048488	4.2	1.48	0.94607990916991	0.344107830211031	NA	NA	NA
chr3	1663266	0.122628618858098	0.735747515709243	13.8351057914585	4.9	1.97	0.337490044539343	0.735747515709243	NA	NA	NA
chr3	1663323	0.246085677946154	0.493119379418035	12.0550805655606	4.5	2.07	0.685355877491999	0.493119379418035	NA	NA	NA
chr3	1663357	0.647981474255526	0.0427547425297453	17.4703850117909	4.8	2.2	2.02609800478421	0.0427547425297454	NA	NA	NA
chr3	1663364	0.451009194518902	0.19079151661504	6.57938697501584	4.5	2.12	1.30824118607552	0.19079151661504	NA	NA	NA
chr3	1663373	0.401856206933919	0.249671737552255	3.92561783576486	4.9	2.08	1.15114706675791	0.249671737552255	NA	NA	NA
chr3	1663401	0.549671498976728	0.099765884913793	14.2204262682615	4.6	1.78	1.64598967430273	0.099765884913793	NA	NA	NA
chr3	1663911	0.174175471015917	0.630340983754483	17.8611056724524	3.9	1.73	0.48124696721211	0.630340983754483	NA	NA	NA
chr3	1663965	0.589038027501897	0.0731692877715992	9.73516327665178	3.4	1.65	1.79177329779755	0.0731692877715993	NA	NA	NA
chr3	1665566	0.442466121140875	0.200375032411594	32.7786959086911	3.7	1.77	1.28048381764943	0.200375032411594	NA	NA	NA
chr3	1665818	0.497886878110818	0.143071624507966	9.25464554334562	3.6	1.96	1.46444784139155	0.143071624507966	NA	NA	NA
chr3	1666017	0.430515818652259	0.214240584909207	15.9491810623056	3.7	1.64	1.24198909676199	0.214240584909207	NA	NA	NA
chr3	1666500	0.251368232731768	0.483578562235156	17.4107249127569	3.5	1.43	0.70055853645243	0.483578562235156	NA	NA	NA
chr3	1666537	0.626326758934923	0.0526878326300481	14.1110382326936	4.5	2.17	1.93747069172616	0.0526878326300482	NA	NA	NA
chr3	1666580	0.401856206933919	0.249671737552256	3.05203737966043	4.2	2.66	1.15114706675791	0.249671737552256	NA	NA	NA
chr3	1669197	0.75392937084964	0.0117725260046686	8.67425072717472	3.9	1.79	2.51889050396672	0.0117725260046686	NA	NA	NA
chr3	1669755	0.0493807401197693	0.892242648911834	13.8574125855031	4.1	1.85	0.135467006306549	0.892242648911834	NA	NA	NA
chr3	1669864	0.538531340831456	0.108267171576768	14.4068837742875	3.8	2.1	1.60603066903198	0.108267171576768	NA	NA	NA
chr3	1670804	0.466100046304557	0.174532439168155	12.0070934004096	4.2	1.93	1.35778335157443	0.174532439168155	NA	NA	NA
chr3	1670991	0.711746700407413	0.0209599875448762	11.7592521789092	4.1	1.29	2.30870444463705	0.0209599875448763	NA	NA	NA
chr3	1671042	0.580654530236115	0.0783929374800665	19.5622939886161	3.4	1.71	1.76008770276461	0.0783929374800665	NA	NA	NA
chr3	1671334	0.543220643365221	0.104635123437093	6.71671983097405	4.1	1.79	1.6227861688086	0.104635123437093	NA	NA	NA
chr3	1671712	0.591462822118397	0.0717017941132575	7.5540626251587	4.6	1.71	1.80100688922563	0.0717017941132576	NA	NA	NA
chr3	1672357	0.40185620693392	0.249671737552253	6.86777088132411	3.1	1.29	1.15114706675792	0.249671737552253	NA	NA	NA
chr3	1673051	0.598890198167257	0.0673263927129259	13.0006909131321	4.4	2.32	1.82948895310745	0.067326392712926	NA	NA	NA
chr3	1673141	0.518595243135807	0.124587979601281	7.02383958312677	3.6	1.84	1.53579779947915	0.124587979601281	NA	NA	NA
chr3	1673275	0.413328738309403	0.23512062006363	21.3585267418872	4.1	1.79	1.18727131211281	0.23512062006363	NA	NA	NA
chr3	1673489	0.166684460974515	0.645340538990821	12.4686619528842	4.2	1.69	0.460244770347063	0.645340538990821	NA	NA	NA
chr3	1673624	0.710675401830455	0.0212428086460139	12.8573410473346	3.4	1.71	2.30364092293229	0.0212428086460139	NA	NA	NA
chr3	1673717	0.109260455393658	0.76382560701049	15.299441593378	3.9	1.37	0.30046091263976	0.76382560701049	NA	NA	NA
chr3	1674125	0.385972562391078	0.270622500766499	9.22418009665521	3.9	1.73	1.10163013716315	0.270622500766499	NA	NA	NA
chr3	1674130	0.385972562391078	0.2706225007665	5.53506156414954	4.2	1.99	1.10163013716315	0.2706225007665	NA	NA	NA
chr3	1674186	0.055852428813951	0.878203230118984	21.892013912737	4	1.56	0.15324733556169	0.878203230118984	NA	NA	NA
chr3	1674251	0.696804812436829	0.0251457553170675	17.2442078047467	3.5	1.58	2.23915618916666	0.0251457553170675	NA	NA	NA
chr3	1675992	0.720289472906768	0.0187970863136239	10.3041706666213	3.7	1.89	2.34953085117987	0.018797086313624	NA	NA	NA
chr3	1676193	0.293547459481473	0.410395654341921	28.6145344287243	2.4	1.51	0.823197563289673	0.410395654341921	NA	NA	NA
chr3	1676386	0.326920567859059	0.35651661365026	30.9362360313659	3.1	1.37	0.922022933070702	0.35651661365026	NA	NA	NA
chr3	1676893	0.0843689698724892	0.81675097757085	17.1180321339346	2.9	1.52	0.231725817590751	0.81675097757085	NA	NA	NA
chr3	1677263	0.0564748109915469	0.876854612220859	23.3708661129729	3	0.943	0.154957766857796	0.876854612220859	NA	NA	NA
chr3	1677842	0.725408453014221	0.0175779766703806	17.9143311760059	2.5	1.08	2.37438992137768	0.0175779766703805	NA	NA	NA
chr3	1677904	0.220782659145514	0.539899369751256	36.5746137128989	1.8	0.919	0.612965170519147	0.539899369751256	NA	NA	NA
chr3	1677941	0.177859630938291	0.623008003718008	15.7525799511902	3.6	2.07	0.491591711890162	0.623008003718008	NA	NA	NA
chr3	1677949	0.360558731122531	0.306063312255929	13.9910476847713	3.4	2.55	1.02351732590559	0.306063312255929	NA	NA	NA
chr3	1677966	0.577105437110547	0.0806750263700733	10.8078359932072	2.9	2.13	1.74678277042407	0.0806750263700733	NA	NA	NA
chr3	1678119	0.237993032774669	0.50788932612924	28.7076155391072	3.6	2.46	0.662127791552841	0.50788932612924	NA	NA	NA
chr3	1678240	0.476939844577226	0.163380359076566	21.7406146778384	2.7	2.16	1.39379221711127	0.163380359076566	NA	NA	NA
chr3	1678340	0.400619385548572	0.251269652523048	18.6615392508011	3.3	2.31	1.14727095911317	0.251269652523048	NA	NA	NA
chr3	1678539	0.40833020130176	0.241400292290816	33.5249225695448	3.1	1.97	1.17149393992995	0.241400292290816	NA	NA	NA
chr3	1678575	0.0559568255299794	0.877976996790882	9.05496888840049	4.1	1.66	0.153534232374601	0.877976996790882	NA	NA	NA
chr3	1678978	0.39182617816062	0.262793225698851	22.0167914183291	3.8	2.49	1.11981354570055	0.262793225698851	NA	NA	NA
chr3	1679124	0.463027503854688	0.177773552365978	8.3887455681292	3.6	2.22	1.3476420084813	0.177773552365978	NA	NA	NA
chr3	1679163	0.838591817928401	0.00243211045914092	12.9690733815459	3.2	1.62	3.0316624065283	0.00243211045914093	NA	NA	NA
chr3	1679256	0.40185620693392	0.249671737552253	6.86777088132411	3.5	2.22	1.15114706675792	0.249671737552253	NA	NA	NA
chr3	1680582	0.550448250860891	0.0991894635841305	14.1897764189993	2.6	1.35	1.64879585911742	0.0991894635841306	NA	NA	NA
chr3	1681009	0.633786859011749	0.0491091563458212	18.3343000275455	2.5	0.85	1.9676427580569	0.0491091563458212	NA	NA	NA
chr3	1681677	0.453696890564834	0.187833184848536	8.08205348690545	2.6	1.43	1.31701622856737	0.187833184848536	NA	NA	NA
chr3	1681719	0.33832162876255	0.338972847562942	9.40936436042168	2.6	1.58	0.956196738210488	0.338972847562942	NA	NA	NA
chr3	1682913	0.258903406048337	0.47010941835559	9.65806627571479	3.1	2.28	0.722301032320361	0.47010941835559	NA	NA	NA
chr3	1682916	0.258903406048337	0.47010941835559	9.65806627571479	2.8	1.69	0.722301032320361	0.47010941835559	NA	NA	NA
chr3	1683403	0.258903406048337	0.47010941835559	14.488548268399	2.5	1.43	0.72230103232036	0.47010941835559	NA	NA	NA
chr3	1685195	0.482974478991422	0.157362183780649	11.213592066481	3.2	2.82	1.41399904194569	0.157362183780649	NA	NA	NA
chr3	1685376	0.272468136794326	0.446287989994983	30.13585576454	3.3	2.79	0.761618064649302	0.446287989994983	NA	NA	NA
chr3	1686964	0.633255629835337	0.0493584727418958	7.09330203866123	3.8	2.57	1.96548203675043	0.0493584727418959	NA	NA	NA
chr3	1687222	0.225757395005961	0.530564826972052	29.668296515433	4	3.16	0.627144031034862	0.530564826972052	NA	NA	NA
chr3	1687330	0.408209664751054	0.241552871533008	13.6933230320789	4.1	2.69	1.17111421312786	0.241552871533008	NA	NA	NA
chr3	1687361	0.219975666737132	0.541419749643759	15.6909700757686	3.9	2.96	0.610667464306814	0.541419749643759	NA	NA	NA
chr3	1687449	0.4781439544806	0.162168678784437	5.4316046232797	4	3.46	1.39781483344962	0.162168678784437	NA	NA	NA
chr3	1687524	0.278027435706322	0.43668695541439	28.6944153354996	4.1	3.45	0.777799953424819	0.43668695541439	NA	NA	NA
chr3	1687619	0.312907797494003	0.378687721206945	28.4935052115514	3.1	2.42	0.880316786810679	0.378687721206945	NA	NA	NA
chr3	1687746	0.110894309165219	0.760379907003428	31.8180002115598	3.3	2.36	0.304981940343974	0.760379907003428	NA	NA	NA
chr3	1688270	0.100655622575507	0.782033105328801	37.4428614370021	3	1.94	0.27667052631089	0.782033105328801	NA	NA	NA
chr3	1688774	0.138187707522733	0.703420951614872	19.8091115435056	4.1	3.07	0.380706626047437	0.703420951614872	NA	NA	NA
chr3	1689240	0.158416246012412	0.662030850905588	35.3747993283584	2.9	2.77	0.437110999053734	0.662030850905588	NA	NA	NA
chr3	1689292	0.360558731122531	0.306063312255929	13.9910476847713	3	2.4	1.02351732590559	0.306063312255929	NA	NA	NA
chr3	1689340	0.464414823012316	0.176305736753176	17.9230969101851	3.6	2.55	1.35221753210591	0.176305736753176	NA	NA	NA
chr3	1689365	0.177021939873379	0.624672759828931	13.6572344838787	3.3	2.36	0.489238635246692	0.624672759828931	NA	NA	NA
chr3	1689964	0.359310052309451	0.307864778273518	11.8697469156164	3.7	2.58	1.0197126124295	0.307864778273518	NA	NA	NA
chr3	1690164	0.223033435878043	0.535667928008176	38.4570130932347	2.9	3.67	0.619377153871833	0.535667928008176	NA	NA	NA
chr3	1690419	0.0521804167471523	0.886165623575623	38.0439784793503	3.9	3.7	0.143157715934622	0.886165623575623	NA	NA	NA
chr3	1690562	0.63649125963213	0.0478529309855267	6.53721263649458	3.7	3.65	1.97867214588956	0.0478529309855267	NA	NA	NA
chr3	1690927	0.200500466883115	0.578615719588612	31.8400422139483	3.5	2.68	0.555407857085699	0.578615719588612	NA	NA	NA
chr3	1691743	0.800227567656436	0.00543280966046835	11.6473290486658	3.9	3.14	2.7801840554044	0.00543280966046833	NA	NA	NA
chr3	1691900	0.493134489227487	0.147536254722368	6.83917530662031	3.2	2.49	1.44828895715098	0.147536254722368	NA	NA	NA
chr3	1691928	0.658959047124693	0.0382371160068896	6.79070140391215	3.5	2.88	2.07230382430009	0.0382371160068897	NA	NA	NA
chr3	1691957	0.247547668980129	0.490470864130521	29.9931853724762	3.1	2.38	0.689560103448388	0.490470864130522	NA	NA	NA
chr3	1692346	0.33832162876255	0.338972847562942	11.2923664691529	3.4	2.55	0.956196738210488	0.338972847562942	NA	NA	NA
chr3	1693503	0.559051362652552	0.0929462736686869	29.2438403420602	3.2	2.66	1.68005675538445	0.092946273668687	NA	NA	NA
chr3	1694236	0.32414380942073	0.360857117931202	33.9628078816815	3.7	2.45	0.913733079084211	0.360857117931202	NA	NA	NA
chr3	1695353	0.170851659196847	0.636981772757683	31.3732751579199	3.4	3.41	0.471922968805038	0.636981772757683	NA	NA	NA
chr3	1696797	0.588234645374767	0.0736597681118381	25.8102764869372	3.1	2.13	1.78872094472485	0.0736597681118381	NA	NA	NA
chr3	1696858	0.138187707522735	0.703420951614871	7.42804542654329	3.3	2.21	0.380706626047439	0.703420951614871	NA	NA	NA
chr3	1697028	0.416622676314534	0.23103336353692	27.8443170621457	3.4	2.32	1.19770119605886	0.23103336353692	NA	NA	NA
chr3	1697226	0.52315012595567	0.120732679802222	4.72021263556978	3.8	2.78	1.55170560980903	0.120732679802222	NA	NA	NA
chr3	1697465	0.472467851268176	0.167927901551456	10.476305985661	4.2	2.7	1.37889249797958	0.167927901551456	NA	NA	NA
chr3	1697558	0.425519211749632	0.2201968181635	7.72791815726816	4	3.27	1.22600493436205	0.220196818163501	NA	NA	NA
chr3	1697645	0.0653708895085109	0.857610698434235	14.9128163133821	3.7	3.06	0.179416472025439	0.857610698434235	NA	NA	NA
chr3	1697668	0.40185620693392	0.249671737552258	2.49712149244945	3.8	3.08	1.15114706675791	0.249671737552258	NA	NA	NA
chr3	1697812	0.722563239780157	0.0182485778593057	12.8961436231443	4.1	2.69	2.36053537349609	0.0182485778593058	NA	NA	NA
chr3	1697995	0.668178023119695	0.0347013944698303	17.2907953279628	4.2	3.08	2.11182578890037	0.0347013944698302	NA	NA	NA
chr3	1698110	0.764796667932727	0.00996802230318878	14.176750833149	3.9	2.88	2.57693663062005	0.00996802230318883	NA	NA	NA
chr3	1698250	0.10887444417236	0.764640229381178	12.2649290707567	3.6	2.63	0.299392964844807	0.764640229381178	NA	NA	NA
chr3	1698429	0.537213545801207	0.109301938737772	6.21763514496791	3.6	2.84	1.60133862380646	0.109301938737772	NA	NA	NA
chr3	1698512	0.40185620693392	0.249671737552258	2.49712149244945	3.6	2.99	1.15114706675791	0.249671737552258	NA	NA	NA
chr3	1698769	0.0886710432238708	0.807549994912738	22.6678038996047	3.4	3.53	0.243587907174006	0.807549994912738	NA	NA	NA
chr3	1698887	0.274381763600081	0.442972356471834	23.7858384359103	3.9	3.03	0.767183609699732	0.442972356471834	NA	NA	NA
chr3	1698935	0.401856206933921	0.249671737552257	2.74710835252965	3.3	2.79	1.15114706675791	0.249671737552257	NA	NA	NA
chr3	1698949	0.401856206933921	0.249671737552259	2.11252632309529	3.5	3.72	1.1511470667579	0.249671737552259	NA	NA	NA
chr3	1698980	0.401856206933917	0.249671737552257	2.28834125765719	3.4	3.37	1.15114706675791	0.249671737552257	NA	NA	NA
chr3	1699146	0.162518714773129	0.653732282819815	20.811715933228	3.7	3.3	0.448583300270318	0.653732282819815	NA	NA	NA
chr3	1699178	0.0488953790594239	0.89329670394693	14.9820215954031	3	2.49	0.134133886826314	0.89329670394693	NA	NA	NA
chr3	1699312	0.354581559562972	0.314737042770093	9.52087725793095	3.3	2.91	1.00533193463512	0.314737042770093	NA	NA	NA
chr3	1699465	0.385972562391077	0.270622500766503	3.45941347759346	3.7	2.87	1.10163013716314	0.270622500766503	NA	NA	NA
chr3	1699495	0.385972562391077	0.270622500766503	3.45941347759346	3.1	2.77	1.10163013716314	0.270622500766503	NA	NA	NA
chr3	1699545	0.568374355726886	0.0864703216336974	32.0147701120059	3	2.83	1.71431809508432	0.0864703216336975	NA	NA	NA
chr3	1699643	0.516674768243823	0.126236090019653	26.1509047634382	3.1	2.85	1.52911438430522	0.126236090019653	NA	NA	NA
chr3	1699677	0.0500522306367841	0.890784628729309	11.7989558504079	3.1	2.28	0.137311439425929	0.890784628729309	NA	NA	NA
chr3	1699851	0.731564701770405	0.0161858874876137	10.2643766164383	3.3	2.58	2.4046968243528	0.0161858874876137	NA	NA	NA
chr3	1699887	0.0558882163304272	0.878125675740762	31.7202675324806	3.3	2.71	0.153345684387692	0.878125675740761	NA	NA	NA
chr3	1699906	0.318725898814785	0.369401681773918	29.8169052459049	2.8	2.2	0.897594669758886	0.369401681773918	NA	NA	NA
chr3	1700140	0.361034369921572	0.305378577687766	16.3192692797761	2.8	2.1	1.02496738388521	0.305378577687766	NA	NA	NA
chr3	1700236	0.155638733556456	0.667668195389095	20.1014697140695	3.2	2.1	0.429350466628205	0.667668195389095	NA	NA	NA
chr3	1700270	0.257344875955912	0.47288163557367	27.1762168960639	3.2	2.2	0.717798342413291	0.47288163557367	NA	NA	NA
chr3	1700337	0.511317946357297	0.130904297809617	19.3664198231305	3.6	2.55	1.51054546347323	0.130904297809617	NA	NA	NA
chr3	1700472	0.258903406048337	0.47010941835559	14.488548268399	3.3	2.31	0.72230103232036	0.47010941835559	NA	NA	NA
chr3	1700598	0.0823048430289681	0.821172825934676	32.2220792630847	2.9	1.79	0.226036764921376	0.821172825934676	NA	NA	NA
chr3	1700868	0.475594144159684	0.164740929592195	9.04430639005813	2.8	2.04	1.3893020210506	0.164740929592195	NA	NA	NA
chr3	1701025	0.449078093678455	0.192933819741136	27.0467435318751	2.2	1.93	1.30194900179982	0.192933819741136	NA	NA	NA
chr3	1701457	0.0259456474452168	0.943282087666277	15.9422817888512	3.3	2.45	0.0711453347249006	0.943282087666277	NA	NA	NA
chr3	1701648	0.158498120284462	0.661864905923299	28.2195752101804	2.8	1.87	0.437339840797582	0.661864905923299	NA	NA	NA
chr3	1702391	0.491510457790723	0.149081133663902	20.4775577117846	3.6	2.8	1.44278468864815	0.149081133663902	NA	NA	NA
chr3	1702559	0.527069083494787	0.117475789357263	30.990160014047	3.2	3.01	1.56545701249877	0.117475789357263	NA	NA	NA
chr3	1702640	0.159582928453415	0.659667440963295	31.4297658397799	3.2	3.01	0.440372359124493	0.659667440963295	NA	NA	NA
chr3	1702853	0.385694740068628	0.270997220492336	27.3182211220842	2.8	2.15	1.10076896889164	0.270997220492336	NA	NA	NA
chr3	1702934	0.539503889567619	0.107507469539803	27.2703757811538	2.2	1.4	1.60949810268713	0.107507469539803	NA	NA	NA
chr3	1703274	0.382864418085779	0.274830810835723	29.4159992575604	2.5	1.96	1.09200521077282	0.274830810835723	NA	NA	NA
chr3	1703702	0.346492318801032	0.32667788689252	28.7435208593302	3.1	1.91	0.980827353375509	0.32667788689252	NA	NA	NA
chr3	1703848	0.356890053102071	0.311371976424423	30.3500955486693	2.4	1.07	1.01234740480723	0.311371976424423	NA	NA	NA
chr3	1704591	0.45386324759511	0.187650968230733	30.2176997032333	2.3	1.34	1.31756004489033	0.187650968230733	NA	NA	NA
chr3	1704778	0.00387751596279814	0.99151806135924	34.4090423930401	3	2	0.010630733841218	0.99151806135924	NA	NA	NA
chr3	1705388	0.104561717806638	0.773755606970993	14.087879657268	3.2	2.2	0.287465901863734	0.773755606970993	NA	NA	NA
chr3	1705403	0.227136116962651	0.527989446994876	5.843178128156	2.9	2.08	0.63107811948009	0.527989446994876	NA	NA	NA
chr3	1705568	0.00565720234897437	0.987625265906903	30.9112794951568	2.3	1.57	0.0155100510159552	0.987625265906903	NA	NA	NA
chr3	1705989	0.33832162876255	0.338972847562943	7.05772904322059	2.5	1.43	0.956196738210486	0.338972847562943	NA	NA	NA
chr3	1706014	0.439147187193858	0.204172112170017	28.4495918491845	2.6	1.43	1.26975444554815	0.204172112170017	NA	NA	NA
chr3	1706261	0.694710910464399	0.0257747638842391	18.0395918069527	2.8	1.4	2.2295886524046	0.0257747638842392	NA	NA	NA
chr3	1706674	0.210208724460955	0.559954279173702	29.1594972329327	2.8	1.62	0.582909419571254	0.559954279173702	NA	NA	NA
chr3	1706906	0.0361081060001401	0.921116419794395	34.4984483775921	2.7	1.49	0.099027519871907	0.921116419794394	NA	NA	NA
chr3	1707017	0.0272378906018287	0.940461299337474	11.8093800578652	2.8	1.32	0.074690081637298	0.940461299337474	NA	NA	NA
chr3	1707071	0.349021618870535	0.322919416239859	15.0011541830955	2.5	0.972	0.988476340139486	0.322919416239859	NA	NA	NA
chr3	1707074	0.258903406048337	0.47010941835559	14.488548268399	2.6	0.966	0.72230103232036	0.47010941835559	NA	NA	NA
chr3	1707153	0.33832162876255	0.338972847562942	9.40936436042168	2.8	1.03	0.956196738210488	0.338972847562942	NA	NA	NA
chr3	1708918	0.364971378344563	0.299741988576944	28.4428891590067	2.5	1.35	1.03698684377207	0.299741988576944	NA	NA	NA
chr3	1709448	0.653732496542293	0.0403457046725424	31.8814214827716	2	1.25	2.05019193531884	0.0403457046725424	NA	NA	NA
chr3	1709658	0.223998949424371	0.533856868488041	31.2020845845786	1.7	0.675	0.622129272063184	0.533856868488041	NA	NA	NA
chr3	1710516	0.205086167224958	0.569771946881186	39.4210301735641	2.2	1.32	0.568387396024088	0.569771946881187	NA	NA	NA
chr3	1710704	0.0736740730664902	0.839709886397903	31.9286146619571	2.6	1.43	0.202264582977234	0.839709886397903	NA	NA	NA
chr3	1710764	0.354168921055056	0.3153405401041	28.1526901941683	2.4	1.35	1.00407899282993	0.3153405401041	NA	NA	NA
chr3	1710874	0.117274710574291	0.74696081546061	11.732242480158	2.5	1.27	0.322649349327813	0.74696081546061	NA	NA	NA
chr3	1710914	0.33832162876255	0.338972847562942	9.40936436042168	2.6	1.17	0.956196738210488	0.338972847562942	NA	NA	NA
chr3	1710941	0.318676456828166	0.369480114276224	13.4269890602302	2.8	1.23	0.897447615464932	0.369480114276224	NA	NA	NA
chr3	1711461	0.396967060150449	0.256021355293606	23.3287160150964	2.7	1.89	1.13584520247188	0.256021355293606	NA	NA	NA
chr3	1711679	0.408209664751054	0.241552871533008	13.6933230320789	2.6	1.51	1.17111421312786	0.241552871533008	NA	NA	NA
chr3	1711696	0.408209664751054	0.241552871533008	13.6933230320789	2.6	1.35	1.17111421312786	0.241552871533008	NA	NA	NA
chr3	1711703	0.0627213396360796	0.863335548444959	34.2014926617671	2.5	1.43	0.172129719788807	0.863335548444959	NA	NA	NA
chr3	1711726	0.165586994359132	0.647547896427049	19.7239037444326	2.7	1.42	0.457171340127392	0.647547896427049	NA	NA	NA
chr3	1711737	0.103416254664816	0.776180894924218	15.9221347130862	2.7	1.7	0.284299466539496	0.776180894924218	NA	NA	NA
chr3	1711790	0.385972562391077	0.2706225007665	4.61347381371864	2.4	1.78	1.10163013716315	0.2706225007665	NA	NA	NA
chr3	1711794	0.385972562391077	0.2706225007665	4.61347381371864	2.6	1.65	1.10163013716315	0.2706225007665	NA	NA	NA
chr3	1711908	0.140661756607199	0.698318495744659	31.697158008588	2.5	1.51	0.387591316829119	0.698318495744659	NA	NA	NA
chr3	1712578	0.27502502808186	0.441860338101297	28.9430884365813	2.2	1.55	0.769055543417795	0.441860338101297	NA	NA	NA
chr3	1712678	0.381408052262004	0.276814845214749	34.5552438155651	2.2	1.32	1.08750238476719	0.276814845214749	NA	NA	NA
chr3	1713011	0.385972562391078	0.270622500766499	9.22418009665521	2.2	1.23	1.10163013716315	0.270622500766499	NA	NA	NA
chr3	1713033	0.0574764739294988	0.874684744657593	35.7260036053134	2.5	1.27	0.157710730430717	0.874684744657593	NA	NA	NA
chr3	1713735	0.0179607293574115	0.96072357626058	41.1235246841258	2	1.05	0.0492455943802057	0.96072357626058	NA	NA	NA
chr3	1714007	0.170417805376019	0.637850319543628	15.7736466606575	2.5	1.08	0.470706531466208	0.637850319543628	NA	NA	NA
chr3	1714538	0.495662051061778	0.145151329082818	17.8617761956774	2.1	1.2	1.45687340290243	0.145151329082818	NA	NA	NA
chr3	1714550	0.258903406048337	0.47010941835559	14.488548268399	2.2	0.919	0.72230103232036	0.47010941835559	NA	NA	NA
chr3	1714620	0.174842271852369	0.629011600237849	31.9993848002897	2.1	0.994	0.483118498323492	0.629011600237849	NA	NA	NA
chr3	1714679	0.57429936512427	0.0825093773641629	13.9806318683409	1.9	0.876	1.73630806839124	0.082509377364163	NA	NA	NA
chr3	1714735	0.86529206963353	0.00122056742218703	11.2784749071713	2.3	0.949	3.23402974623543	0.00122056742218701	NA	NA	NA
chr3	1714767	0.148092328689205	0.683059729892374	15.8313011052313	2.2	1.03	0.408291430581797	0.683059729892374	NA	NA	NA
chr3	1715397	0.425487884879787	0.220234456638987	15.4547630931573	2.3	0.823	1.22590492128916	0.220234456638987	NA	NA	NA
chr3	1715407	0.358126115703715	0.309577991762769	28.1072860173068	2.3	1.16	1.0161079330279	0.309577991762769	NA	NA	NA
chr3	1715445	0.385972562391078	0.270622500766499	9.22418009665521	2.3	1.06	1.10163013716315	0.270622500766499	NA	NA	NA
chr3	1715495	0.161318349397288	0.656156922041423	23.3923518300564	2.7	0.823	0.445225331692546	0.656156922041423	NA	NA	NA
chr3	1715536	0.614690041047413	0.0586085576631928	13.8031152378721	2.4	1.07	1.89111827388176	0.0586085576631927	NA	NA	NA
chr3	1715572	0.340499423312263	0.335672947709986	36.0852524725047	2.5	1.08	0.962750100446167	0.335672947709986	NA	NA	NA
chr3	1715611	0.258903406048337	0.47010941835559	14.488548268399	2.8	1.03	0.72230103232036	0.47010941835559	NA	NA	NA
chr3	1715628	0.432370065167977	0.212054033038109	14.4341827783504	2.5	0.972	1.24793726323727	0.212054033038109	NA	NA	NA
chr3	1715666	0.40185620693392	0.249671737552253	6.86777088132411	2.8	0.919	1.15114706675792	0.249671737552253	NA	NA	NA
chr3	1715674	0.33832162876255	0.338972847562942	14.1154580864412	2.5	1.35	0.956196738210488	0.338972847562942	NA	NA	NA
chr3	1715949	0.430881700055522	0.213808111521212	14.4455831015158	2.2	1.32	1.24316208422936	0.213808111521212	NA	NA	NA
chr3	1716137	0.0265488980754449	0.94196520246981	32.5396825886619	2.7	1.34	0.0728000860654519	0.94196520246981	NA	NA	NA
chr3	1716204	0.254223447724775	0.478455319405699	27.4035560322214	1.9	0.876	0.708789170041841	0.478455319405699	NA	NA	NA
chr3	1718831	0.393663939683018	0.260361216856469	30.4882202309772	1.5	0.527	1.12553778071999	0.260361216856469	NA	NA	NA
chr3	1718930	0.392326020208216	0.262130525004437	13.797393453845	1.8	0.919	1.12136970732406	0.262130525004437	NA	NA	NA
chr3	1719015	0.468766502952509	0.171748370910669	33.7005364579706	1.8	0.789	1.36660748156438	0.171748370910669	NA	NA	NA
chr3	1719108	0.33832162876255	0.338972847562942	14.1154580864412	1.8	0.632	0.956196738210488	0.338972847562942	NA	NA	NA
chr3	1721007	0.0729999121802671	0.841160946284162	32.4451872239048	1.9	0.738	0.200408712290886	0.841160946284162	NA	NA	NA
chr3	1728945	0.385972562391078	0.270622500766498	27.6753078207477	1.4	0.699	1.10163013716315	0.270622500766498	NA	NA	NA
chr3	1769816	0.0870337213776755	0.811049342800461	44.0853236004715	1.4	0.699	0.239072529088963	0.811049342800461	NA	NA	NA
chr3	1819992	0.322986325024343	0.362674210666231	41.5664095092586	1.6	1.26	0.910281237813761	0.362674210666231	NA	NA	NA
chr3	1831316	0.33832162876255	0.338972847562941	28.2309161728823	2	1.63	0.956196738210488	0.338972847562941	NA	NA	NA
chr3	1831881	0.401856206933921	0.249671737552253	9.1561121389813	2	1.25	1.15114706675792	0.249671737552253	NA	NA	NA
chr3	1836024	0.59087157699375	0.0720578353897849	10.7557993605825	2.2	1.32	1.79875253004957	0.0720578353897849	NA	NA	NA
chr3	1836048	0.549924761679932	0.0995777078933439	33.4192360873307	2.3	1.34	1.64690434882798	0.099577707893344	NA	NA	NA
chr3	1836110	0.0709716360493996	0.845529178015007	32.4142091740884	2.1	1.37	0.194825986233305	0.845529178015007	NA	NA	NA
chr3	1838931	0.258903406048336	0.470109418355589	28.977096536798	1.7	1.06	0.722301032320362	0.470109418355589	NA	NA	NA
chr3	1841744	0.096547222586922	0.790760609785882	36.6837597584251	2.1	1.29	0.265323049361197	0.790760609785882	NA	NA	NA
chr3	1841977	0.385972562391078	0.2706225007665	5.53506156414954	1.9	1.45	1.10163013716315	0.2706225007665	NA	NA	NA
chr3	1862160	0.26922688621337	0.451929498454255	45.5133008917073	1.5	0.707	0.752202154060415	0.451929498454255	NA	NA	NA
chr3	1863982	0.174190635153176	0.63031074077567	44.3120377077774	1.6	1.07	0.481289525089364	0.63031074077567	NA	NA	NA
chr3	1866303	0.215677224435427	0.549546614981781	46.059748371687	1.4	0.516	0.598439651567863	0.549546614981781	NA	NA	NA
chr3	1866473	0.150100440929866	0.678953472965824	19.7734150579273	1.4	0.516	0.413891631369624	0.678953472965824	NA	NA	NA
chr3	1870082	0.548883851669221	0.100352556320543	14.6278677785793	2.3	0.949	1.64314683657822	0.100352556320543	NA	NA	NA
chr3	1880191	0.104867878605868	0.773107670586839	10.612513136989	2.3	1.57	0.28831232887213	0.773107670586839	NA	NA	NA
chr3	1880249	0.186789821613016	0.605357626931161	31.4521430367681	2.1	1.1	0.516711414223955	0.605357626931161	NA	NA	NA
chr3	1880313	0.40185620693392	0.249671737552253	6.86777088132411	2.2	1.23	1.15114706675792	0.249671737552253	NA	NA	NA
chr3	1880376	0.33832162876255	0.338972847562943	5.64618323457647	2.2	1.62	0.956196738210485	0.338972847562943	NA	NA	NA
chr3	1880408	0.296809139493023	0.404967963403143	11.7822720006937	2.3	1.42	0.832781512053165	0.404967963403143	NA	NA	NA
chr3	1887529	0.408209664751053	0.241552871533008	9.12796913318377	1.6	0.843	1.17111421312786	0.241552871533008	NA	NA	NA
chr3	1888904	0.505299955678237	0.136273991234672	27.6276809316555	1.6	0.699	1.48981079758617	0.136273991234672	NA	NA	NA
chr3	1888911	0.048851673021748	0.893391627432956	17.0573732552304	2.2	1.4	0.134013843778439	0.893391627432956	NA	NA	NA
chr3	1892597	0.201564866935288	0.576558387637416	23.2164083937383	2	1.05	0.558418873905486	0.576558387637416	NA	NA	NA
chr3	1893330	0.590871576993749	0.0720578353897849	16.135312572131	2.4	1.26	1.79875253004957	0.0720578353897849	NA	NA	NA
chr3	1893338	0.578398819845812	0.0798384720885917	31.6597216305733	2	1.33	1.75162406310692	0.0798384720885916	NA	NA	NA
chr3	1893644	0.627140755752519	0.0522891966090218	25.3393559835342	1.9	1.52	1.94074515307023	0.0522891966090218	NA	NA	NA
chr3	1894810	0.527800695332994	0.116873920443775	14.5053099886241	2.2	1.23	1.56803090322863	0.116873920443775	NA	NA	NA
chr3	1894814	0.146507027062892	0.686306709856445	16.8934879543825	2	1.05	0.40387218688383	0.686306709856445	NA	NA	NA
chr3	1894838	0.428328947838659	0.216835941619832	20.3315148396396	2	1.05	1.23498538993623	0.216835941619832	NA	NA	NA
chr3	1898145	0.388822587037644	0.266794823602482	30.8959662864516	2.9	1.79	1.11047400528702	0.266794823602482	NA	NA	NA
chr3	1899024	0.12619997288245	0.728292394492175	38.4489858876941	2.2	1.55	0.347397921684002	0.728292394492175	NA	NA	NA
chr3	1899323	0.171035384727843	0.636614086188916	40.4697482213216	2.8	1.99	0.472438140101159	0.636614086188916	NA	NA	NA
chr3	1899438	0.401856206933921	0.249671737552253	9.1561121389813	2.6	1.71	1.15114706675792	0.249671737552253	NA	NA	NA
chr3	1899487	0.234975288602773	0.513443884152207	9.9936676892861	2.6	2.17	0.653484646861085	0.513443884152207	NA	NA	NA
chr3	1902903	0.451937547114897	0.189766616867049	26.2053841290594	2.6	2.12	1.3112698319905	0.189766616867049	NA	NA	NA
chr3	1903283	0.474242421254229	0.166114403283833	31.2043586000486	2.2	1.23	1.38479747488732	0.166114403283834	NA	NA	NA
chr3	1904052	0.525334604647269	0.118910397626465	33.1474130724031	2.8	2.25	1.55936338370479	0.118910397626465	NA	NA	NA
chr3	1904171	0.235623671927064	0.512248325756447	32.2324313968147	2.4	1.65	0.655340849502586	0.512248325756447	NA	NA	NA
chr3	1905805	0.52784939966151	0.116833921793654	34.6465775003325	2.5	1.72	1.56820232583944	0.116833921793654	RPL21P17	NA	NA
chr3	1905932	0.408209664751046	0.241552871533008	4.56535389889509	2.5	1.58	1.17111421312786	0.241552871533008	RPL21P17	NA	NA
chr3	1905969	0.401856206933921	0.249671737552253	9.1561121389813	2.1	1.29	1.15114706675792	0.249671737552253	RPL21P17	NA	NA
chr3	1906005	0.318664926609811	0.369498406473156	34.3855159412531	2.2	1.62	0.89741332193696	0.369498406473156	RPL21P17	NA	NA
chr3	1906609	0.114183915788896	0.753453876028153	38.1677570131304	2.9	1.2	0.31408843093263	0.753453876028153	NA	NA	NA
chr3	1906824	0.266915664872042	0.455971779808172	16.6615714721026	3.1	1.79	0.74549624583894	0.455971779808172	NA	NA	NA
chr3	1907542	0.480296477473512	0.160016110988178	29.0450349787135	2.4	1.07	1.40501737727383	0.160016110988178	NA	NA	NA
chr3	1908190	0.250598697521043	0.484963420831331	14.7863563629893	2.2	0.789	0.698341869293289	0.484963420831331	NA	NA	NA
chr3	1908324	0.806414212357607	0.00482890201238612	14.0617051584255	2.7	1.34	2.81823123070358	0.00482890201238617	NA	NA	NA
chr3	1908381	0.528255178643754	0.116501006364696	13.1813541930596	2.7	1.42	1.56963089607107	0.116501006364696	NA	NA	NA
chr3	1908425	0.22376410530581	0.534297149489215	15.1305333570097	2.9	1.6	0.621459780380003	0.534297149489215	NA	NA	NA
chr3	1908642	0.521849003625946	0.121826281474407	13.8142102983479	3.3	1.64	1.54715331024292	0.121826281474407	NA	NA	NA
chr3	1908966	0.401856206933921	0.249671737552253	16.4826501151779	2.9	1.2	1.15114706675792	0.249671737552253	NA	NA	NA
chr3	1909521	0.134802757664547	0.710419310402623	13.7477002116177	3.7	2.31	0.371293000975551	0.710419310402623	NA	NA	NA
chr3	1909629	0.0438929956789051	0.904168842030721	34.2083018035151	2.9	1.73	0.120396780007784	0.904168842030721	NA	NA	NA
chr3	1909731	0.595440932137904	0.0693359795332249	14.4927990405539	2.9	1.6	1.81622425063292	0.0693359795332249	NA	NA	NA
chr3	1910022	0.0967315676553641	0.790368547964231	19.6978462349671	3.1	1.6	0.265832063919351	0.790368547964231	NA	NA	NA
chr3	1910067	0.40820966475105	0.241552871533008	5.47732921283154	3.1	1.52	1.17111421312786	0.241552871533008	NA	NA	NA
chr3	1910157	0.435384384913208	0.208527036181973	20.9856294522619	3	1.83	1.25762602671989	0.208527036181972	NA	NA	NA
chr3	1910163	0.424093309293901	0.221913729001392	12.0737058233766	2.6	1.17	1.2214551711237	0.221913729001392	NA	NA	NA
chr3	1910454	0.051280419499614	0.888118604129763	6.20665086530439	3.2	1.81	0.140685242227659	0.888118604129763	NA	NA	NA
chr3	1910504	0.401856206933921	0.249671737552253	9.1561121389813	3.2	1.32	1.15114706675792	0.249671737552253	NA	NA	NA
chr3	1911821	0.401856206933921	0.249671737552254	5.49421670505929	3	1.56	1.15114706675792	0.249671737552254	NA	NA	NA
chr3	1911876	0.087690596034392	0.809645079376385	36.7136425345803	3.5	2.01	0.240883927533968	0.809645079376385	NA	NA	NA
chr3	1912159	0.0907286454733831	0.803156768793799	18.3223914200622	4	2.71	0.249263751284894	0.803156768793799	NA	NA	NA
chr3	1912425	0.562956931980572	0.0901969374148785	24.253220964285	3.8	2.35	1.69435977963707	0.0901969374148786	NA	NA	NA
chr3	1912723	0.382509318459491	0.275313854436784	23.7353086345317	3.7	2.16	1.0909068914306	0.275313854436784	NA	NA	NA
chr3	1912849	0.494686888453961	0.146068657170796	11.5645001388831	3.7	2	1.45355883347294	0.146068657170796	NA	NA	NA
chr3	1912930	0.502438688630207	0.138873704390593	14.3606481375856	3.3	2.36	1.47999828484916	0.138873704390593	NA	NA	NA
chr3	1913067	0.213429399119255	0.553815456600322	8.75902218025956	3.1	2.42	0.592052464954361	0.553815456600322	NA	NA	NA
chr3	1913354	0.363394264926033	0.301993247095115	19.7824621667409	3.7	2.45	1.03216837545511	0.301993247095115	NA	NA	NA
chr3	1913570	0.120846340016747	0.739475466111516	21.1877374169959	3.7	2.45	0.332548046409698	0.739475466111516	NA	NA	NA
chr3	1913614	0.271558658179258	0.447867730321637	13.7583948974994	3.5	2.22	0.758974634881274	0.447867730321637	NA	NA	NA
chr3	1914075	0.290076804444	0.416208678640265	31.940233394071	2.9	1.79	0.813016359548452	0.416208678640265	NA	NA	NA
chr3	1914191	0.0231280252974211	0.949434498216445	15.1316168455003	2.8	1.75	0.0634169400206751	0.949434498216445	NA	NA	NA
chr3	1914573	0.128724606465049	0.723034589772343	16.4711560252701	3.6	2.22	0.354406065236963	0.723034589772343	NA	NA	NA
chr3	1914678	0.382839427846775	0.274864790074521	9.63750413469573	3.7	1.95	1.09192790748019	0.274864790074521	NA	NA	NA
chr3	1914816	0.344191830876476	0.330115913108574	27.9953036977981	3.9	2.33	0.973880427175121	0.330115913108574	NA	NA	NA
chr3	1914977	0.385972562391077	0.2706225007665	4.61347381371864	3.5	2.27	1.10163013716315	0.2706225007665	NA	NA	NA
chr3	1915092	0.388795096025614	0.266831602389069	19.1556110382215	3.3	1.83	1.1103886142257	0.26683160238907	NA	NA	NA
chr3	1915115	0.133922951605851	0.71224152102447	23.0719305513441	3.6	2.07	0.368847333887018	0.71224152102447	NA	NA	NA
chr3	1915170	0.218888130788216	0.543471368245712	16.2306621866708	3.5	2.01	0.607572011881228	0.543471368245712	NA	NA	NA
chr3	1915843	0.327136535748814	0.356180126904652	28.0396355588052	3.2	2.49	0.9226682301511	0.356180126904652	NA	NA	NA
chr3	1915887	0.0556634040601135	0.878612877173126	32.4121303775229	2.9	1.79	0.152727875508555	0.878612877173126	NA	NA	NA
chr3	1916109	0.121325897903038	0.738471902347959	17.7783767637221	3.3	1.7	0.333877627926832	0.738471902347959	NA	NA	NA
chr3	1916589	0.159009363346772	0.66082900469404	30.9405254351201	3.1	1.97	0.438768889579658	0.66082900469404	NA	NA	NA
chr3	1916683	0.00831690610986331	0.981808026275196	17.817837085874	2.8	1.87	0.0228022336735026	0.981808026275196	NA	NA	NA
chr3	1916703	0.258903406048337	0.47010941835559	9.65806627571479	2.8	1.75	0.722301032320361	0.47010941835559	NA	NA	NA
chr3	1916822	0.226017696401065	0.530078208473951	28.9830264050736	3.3	1.64	0.627886632531404	0.530078208473951	NA	NA	NA
chr3	1916891	0.547764068526468	0.1011903725906	16.7948722345215	3.4	1.78	1.63910990490423	0.1011903725906	NA	NA	NA
chr3	1917220	0.0248734147372138	0.945623055882656	22.3537615988682	3	2.31	0.0682042348732091	0.945623055882656	NA	NA	NA
chr3	1917390	0.112469444642666	0.757061628293624	38.8036026178858	2.8	2.2	0.309341680447742	0.757061628293624	NA	NA	NA
chr3	1917931	0.473135503185805	0.167244221289538	34.8705014728809	3	1.76	1.38111299272966	0.167244221289538	NA	NA	NA
chr3	1918168	0.275342997389363	0.441311132289356	20.4139310682858	3.6	2.22	0.769981052392402	0.441311132289356	NA	NA	NA
chr3	1918204	0.367464013087137	0.296202125568751	9.56221734799729	3.1	2.02	1.04461244469362	0.296202125568751	NA	NA	NA
chr3	1918291	0.456149453892311	0.185157335433064	14.7938118932272	3.2	2.15	1.32504165619693	0.185157335433064	NA	NA	NA
chr3	1918460	0.10411152210304	0.774708596791551	20.294086588267	3.3	2.36	0.286221344435874	0.774708596791551	NA	NA	NA
chr3	1918489	0.32420161599951	0.360766489095758	8.27780054173626	3.7	2.45	0.913905527240266	0.360766489095758	NA	NA	NA
chr3	1918539	0.408209664751046	0.241552871533008	4.56535389889509	3.5	2.27	1.17111421312786	0.241552871533008	NA	NA	NA
chr3	1918561	0.40185620693392	0.249671737552253	6.86777088132411	3.5	2.51	1.15114706675792	0.249671737552253	NA	NA	NA
chr3	1918641	0.269315612688592	0.451774640612008	14.7093907799484	3.5	2.17	0.752459726197496	0.451774640612008	NA	NA	NA
chr3	1918879	0.535029750332846	0.11103036005191	17.6286309989622	3.2	2.1	1.59357900470887	0.11103036005191	NA	NA	NA
chr3	1918887	0.312907797494009	0.378687721206937	3.56168815144393	3.1	2.28	0.880316786810693	0.378687721206937	NA	NA	NA
chr3	1919167	0.28471182834614	0.425270099076587	33.4601283580245	2.8	1.87	0.797311575799587	0.425270099076587	NA	NA	NA
chr3	1919268	0.407029171559221	0.243050036655807	10.790870399047	2.9	1.85	1.16739711256556	0.243050036655807	NA	NA	NA
chr3	1919304	0.14914711350883	0.680901928921297	32.1681145972267	2.6	1.65	0.411232677923607	0.680901928921297	NA	NA	NA
chr3	1919472	0.221080419432788	0.539338818101066	15.1924662368881	2.8	1.55	0.613813132571682	0.539338818101066	NA	NA	NA
chr3	1919747	0.644684879501503	0.0441782297369474	22.1339403518384	3.4	2.07	2.01239581090278	0.0441782297369473	NA	NA	NA
chr3	1919916	0.425502394089796	0.220217023717552	15.454646589479	2.7	1.49	1.22595124257713	0.220217023717552	NA	NA	NA
chr3	1919970	0.0319870851675594	0.930099800502612	17.4906166108064	2.9	1.85	0.0877192736662521	0.930099800502612	NA	NA	NA
chr3	1920535	0.227136116962651	0.527989446994874	9.73765635057197	2.7	1.83	0.631078119480092	0.527989446994874	NA	NA	NA
chr3	1921057	0.389262371479461	0.266206836846706	27.5936326851968	2.8	2.15	1.11184026322066	0.266206836846706	NA	NA	NA
chr3	1921951	0.00244942105391441	0.994641923591382	38.8727817102808	2.7	1.42	0.00671540338508764	0.994641923591382	NA	NA	NA
chr3	1922519	0.0735569770862536	0.83996189200295	37.8502912452223	2.4	1.84	0.20194222405852	0.83996189200295	NA	NA	NA
chr3	1922571	0.192773556436086	0.593632299615054	20.9439194206226	2.8	1.62	0.533579781656777	0.593632299615054	NA	NA	NA
chr3	1923163	0.227136116962651	0.527989446994874	9.73765635057197	2.8	1.69	0.631078119480092	0.527989446994874	NA	NA	NA
chr3	1923730	0.500659082445802	0.14050584762166	30.2717643641478	2.4	1.58	1.47390991571393	0.14050584762166	NA	NA	NA
chr3	1924328	0.0356218523786322	0.922176000183016	43.3484841962295	2.9	2.47	0.0976930931590743	0.922176000183016	NA	NA	NA
chr3	1924972	0.320250618118366	0.366986992428853	27.4494770106602	3	2.11	0.902131547104244	0.366986992428853	NA	NA	NA
chr3	1928511	0.0581331722700958	0.873262569156392	26.4989940100883	3.5	2.68	0.15951572630383	0.873262569156392	NA	NA	NA
chr3	1928977	0.354234223944701	0.315244992158964	33.6924655049626	3.2	2.3	1.00427725819705	0.315244992158964	NA	NA	NA
chr3	1929208	0.0220442131064035	0.951801710212474	15.7758993123835	3.6	2.55	0.0604443836527665	0.951801710212474	NA	NA	NA
chr3	1929406	0.193177254031062	0.592844240148871	29.1133805934376	3.3	2.67	0.534718914634373	0.592844240148871	NA	NA	NA
chr3	1929488	0.462700368561256	0.178120720776654	10.0924048870554	3	2.4	1.3465639203451	0.178120720776654	NA	NA	NA
chr3	1929536	0.128300286082038	0.723917556959122	15.2643828008553	2.4	1.58	0.353227948238081	0.723917556959122	NA	NA	NA
chr3	1929559	0.463410649776925	0.177367453708221	13.6131970691276	3.1	2.88	1.34890508816139	0.177367453708221	NA	NA	NA
chr3	1930071	0.309172112667015	0.384709810945929	19.5461003978524	3.3	2.36	0.869251085531086	0.384709810945929	NA	NA	NA
chr3	1930348	0.417920516119068	0.229434074614735	18.1306762968543	3.3	2.98	1.201817936345	0.229434074614735	NA	NA	NA
chr3	1930400	0.28541195675818	0.424082408800337	15.062357782851	3.3	2.41	0.799358772548626	0.424082408800337	NA	NA	NA
chr3	1931198	0.127868943911635	0.724815436370731	16.4469943036807	2.9	2.08	0.352030436834035	0.724815436370731	NA	NA	NA
chr3	1931689	0.324751403021781	0.359905105346872	28.2423686195553	3.3	2.31	0.915545923402104	0.359905105346872	NA	NA	NA
chr3	1931767	0.156741549769528	0.665428068324188	29.3646379942449	2.6	1.65	0.432431169305171	0.665428068324188	NA	NA	NA
chr3	1932162	0.23626419607465	0.511068397700051	15.3204061645905	3.9	2.38	0.657175001287768	0.511068397700051	NA	NA	NA
chr3	1932187	0.525482725274719	0.11878746089911	7.52481791366834	3.8	2.62	1.5598833030189	0.11878746089911	NA	NA	NA
chr3	1932572	0.150590896927103	0.677951721472299	12.0604757282485	4.5	3.17	0.415259806584526	0.677951721472299	NA	NA	NA
chr3	1932644	0.244194179653212	0.496555018618842	28.7831052735815	3.6	2.76	0.679920155603552	0.496555018618842	NA	NA	NA
chr3	1933685	0.129373746259588	0.72168436606392	9.81800334827946	3.3	2.21	0.356208581128545	0.72168436606392	NA	NA	NA
chr3	1933793	0.240515849412337	0.503265165389076	12.4053554543794	3.4	2.37	0.669361091020038	0.503265165389076	NA	NA	NA
chr3	1933804	0.197064651101946	0.585275336506461	13.8877504130333	2.6	1.43	0.545695397041196	0.585275336506461	NA	NA	NA
chr3	1934039	0.406866570855461	0.243256661771401	18.7855565590208	3.8	2.04	1.16688537761962	0.243256661771401	NA	NA	NA
chr3	1934176	0.0746549428223608	0.83759944559537	6.19748481695248	3.7	2	0.204965031761548	0.83759944559537	NA	NA	NA
chr3	1934197	0.286615487305231	0.422044374576867	17.6719833102885	3.4	1.65	0.802879519637003	0.422044374576867	NA	NA	NA
chr3	1934215	0.401856206933921	0.249671737552254	5.49421670505929	3.7	1.7	1.15114706675792	0.249671737552254	NA	NA	NA
chr3	1934456	0.401856206933921	0.249671737552253	9.1561121389813	3.8	1.69	1.15114706675792	0.249671737552253	NA	NA	NA
chr3	1934750	0.385972562391078	0.270622500766499	9.22418009665521	3.8	1.99	1.10163013716315	0.270622500766499	NA	NA	NA
chr3	1934964	0.138187707522735	0.703420951614872	14.8560908530866	3.6	1.84	0.380706626047438	0.703420951614872	NA	NA	NA
chr3	1935303	0.33832162876255	0.338972847562942	9.40936436042168	3.1	1.79	0.956196738210488	0.338972847562942	NA	NA	NA
chr3	1935480	0.258917326484399	0.470084689868538	11.0657687766626	3.2	1.69	0.722341262649756	0.470084689868538	NA	NA	NA
chr3	1935636	0.012950384183054	0.971675785241789	12.4246281897618	3.5	2.07	0.0355065980116849	0.971675785241789	NA	NA	NA
chr3	1935671	0.0378611574398266	0.917297337619698	9.63725879549505	3.6	1.9	0.103838721018232	0.917297337619698	NA	NA	NA
chr3	1936065	0.316889108700234	0.372321017979525	27.5544299725538	4.2	1.81	0.892134177014767	0.372321017979525	NA	NA	NA
chr3	1936198	0.0999392809746203	0.783553286516869	29.5203197343773	3.8	1.75	0.274691468180142	0.783553286516868	NA	NA	NA
chr3	1936804	0.343325504896905	0.331415435998262	14.7566650771838	3.7	2.31	0.971266801839471	0.331415435998262	NA	NA	NA
chr3	1936994	0.3906815196759	0.26431430469146	27.3081811305434	4	2.16	1.11625194607298	0.26431430469146	NA	NA	NA
chr3	1937021	0.664450488447915	0.036103108416452	8.56176694541928	3.8	2.3	2.09576425821579	0.036103108416452	NA	NA	NA
chr3	1937527	0.316276868501445	0.373296618336811	13.0850713143371	3.5	1.43	0.890315280706244	0.373296618336811	NA	NA	NA
chr3	1937601	0.341206561128899	0.334605018545245	18.4439031069185	4	1.15	0.964879803183265	0.334605018545245	NA	NA	NA
chr3	1937660	0.287419290738196	0.420685786097967	20.0813509870273	3.6	1.35	0.805232047798857	0.420685786097967	NA	NA	NA
chr3	1937768	0.215547666339277	0.549792306471645	29.5645406319286	4.2	1.55	0.598071379187006	0.549792306471645	NA	NA	NA
chr3	1937940	0.0840558891947176	0.817421374005971	16.2635109744749	3.8	1.55	0.23086282237713	0.817421374005971	NA	NA	NA
chr3	1938264	0.224262146830894	0.533363605161916	22.106165571999	3.2	1.48	0.62287966008388	0.533363605161916	NA	NA	NA
chr3	1938395	0.459831509515297	0.181182461787426	8.88006184019505	3.1	1.37	1.33712308858133	0.181182461787426	NA	NA	NA
chr3	1938607	0.087436770916867	0.810187647693069	29.3948166560813	3.1	1.52	0.240183960200268	0.810187647693069	NA	NA	NA
chr3	1938715	0.543220643365222	0.104635123437093	5.59838597911686	3.7	1.7	1.6227861688086	0.104635123437093	NA	NA	NA
chr3	1938803	0.672144147858792	0.0332509463492802	15.9262327612706	3.5	1.84	2.12904005791828	0.0332509463492803	NA	NA	NA
chr3	1938944	0.127404067981004	0.7257834577114	16.8544106767139	3.3	1.77	0.350739941604889	0.7257834577114	NA	NA	NA
chr3	1939239	0.33832162876255	0.338972847562943	5.64618323457647	3.3	1.57	0.956196738210485	0.338972847562943	NA	NA	NA
chr3	1939683	0.294939289130038	0.408075340422176	15.8041787718307	3.3	1.64	0.827285358661976	0.408075340422176	NA	NA	NA
chr3	1940037	0.385972562391079	0.270622500766501	3.95480148758485	3.8	2.1	1.10163013716315	0.270622500766501	NA	NA	NA
chr3	1940057	0.081122490297529	0.823707757765219	30.0047679052169	3.9	1.85	0.222778685355437	0.823707757765219	NA	NA	NA
chr3	1940094	0.15275286703827	0.673541350166473	18.4072306770334	3.9	1.91	0.421292713686141	0.673541350166473	NA	NA	NA
chr3	1940286	0.392326020208216	0.262130525004437	9.19734247633311	3.7	2.06	1.12136970732406	0.262130525004437	NA	NA	NA
chr3	1940308	0.403768770607836	0.247211965406917	10.4261165740616	3.8	2.1	1.15714783646957	0.247211965406916	NA	NA	NA
chr3	1941287	0.221599862866536	0.538361491878857	29.7736060021329	3.6	2.12	0.615292617856712	0.538361491878857	NA	NA	NA
chr3	1941585	0.102469106593153	0.778187607895986	33.8033207271458	3.7	2	0.281681673810794	0.778187607895986	NA	NA	NA
chr3	1941681	0.210768349432468	0.558885710393864	29.2608394578531	2.7	1.64	0.584497405374797	0.558885710393864	NA	NA	NA
chr3	1942154	0.0462787509147166	0.898981770707826	30.6764196338966	3.9	2.73	0.126947728009191	0.898981770707826	NA	NA	NA
chr3	1942208	0.263153444135881	0.462586311626537	14.5214705480431	3.8	2.7	0.734594790515093	0.462586311626537	NA	NA	NA
chr3	1942257	0.207936182609635	0.564301648701148	30.1894754118989	4	2.36	0.576463922386719	0.564301648701148	NA	NA	NA
chr3	1942285	0.280413058284936	0.43259629842482	18.4383319321572	3.8	2.35	0.784756586446895	0.43259629842482	NA	NA	NA
chr3	1942347	0.160491343032022	0.657829091768668	13.5003541448132	3.3	2	0.44291240859834	0.657829091768668	NA	NA	NA
chr3	1945143	0.0327682182415575	0.928396440374549	34.1793283330273	3	1.63	0.0898625513855525	0.928396440374549	NA	NA	NA
chr3	1945256	0.109307086746101	0.763727212210688	16.9754338781548	2.6	1.17	0.300589928722969	0.763727212210688	NA	NA	NA
chr3	1945294	0.27683955747469	0.43873042533316	26.6109417523648	2.9	1.29	0.774338866364139	0.43873042533316	NA	NA	NA
chr3	1946159	0.336614762291106	0.341570721181257	28.9046349117488	2.2	1.4	0.95106629905967	0.341570721181258	NA	NA	NA
chr3	1946950	0.460826514208442	0.180117062121836	35.903096821281	2.3	1.16	1.34039468700729	0.180117062121836	NA	NA	NA
chr3	1948605	0.369569195543426	0.29322995576718	28.143389058003	2.3	1.16	1.05106234739806	0.29322995576718	NA	NA	NA
chr3	1948858	0.0242874913908707	0.946902441278989	16.9913912358173	2.9	1.85	0.0665971165903359	0.946902441278989	NA	NA	NA
chr3	1949081	0.726822985950909	0.0172510323783058	9.7292373417245	2.8	1.14	2.38131331273697	0.0172510323783057	NA	NA	NA
chr3	1949139	0.173844294531553	0.631001597117228	32.6612304940385	2.2	1.23	0.480317570279512	0.631001597117228	NA	NA	NA
chr3	1949478	0.40185620693392	0.249671737552253	6.86777088132411	2.3	1.16	1.15114706675792	0.249671737552253	NA	NA	NA
chr3	1949671	0.143142280175044	0.693213587308846	20.8642311254874	2.6	0.843	0.394497750997048	0.693213587308846	NA	NA	NA
chr3	1952651	0.42589122340872	0.219750136176239	14.4835981206052	3	1.41	1.22719279669871	0.219750136176239	NA	NA	NA
chr3	1952976	0.227136116962652	0.527989446994875	7.303972660195	2.9	1.6	0.631078119480092	0.527989446994875	NA	NA	NA
chr3	1952998	0.401856206933921	0.249671737552253	7.84848856317719	2.8	1.62	1.15114706675792	0.249671737552253	NA	NA	NA
chr3	1953033	0.276091728360272	0.440019135491483	15.3856076534964	3	1.83	0.772160901342674	0.440019135491482	NA	NA	NA
chr3	1953063	0.227136116962652	0.527989446994875	7.303972660195	2.9	1.73	0.631078119480092	0.527989446994875	NA	NA	NA
chr3	1953108	0.239111437631307	0.505837170338231	15.0738514857659	2.4	1.17	0.665333559410879	0.505837170338231	NA	NA	NA
chr3	1953699	0.246469619454495	0.492423247226697	30.784833948328	2.3	1.57	0.686459734515863	0.492423247226697	NA	NA	NA
chr3	1953737	0.452595109366637	0.189042627711296	11.6032110492069	2.5	1.51	1.31341653818902	0.189042627711296	NA	NA	NA
chr3	1953860	0.581801165780527	0.0776646708163265	9.60850047772727	2.5	1.35	1.76439992490682	0.0776646708163264	NA	NA	NA
chr3	1954155	0.466515434398681	0.174096977228517	26.576964069333	2.2	1.23	1.35915657896419	0.174096977228517	NA	NA	NA
chr3	1955325	0.206825900535418	0.566430315563553	32.0868795571463	3.1	1.73	0.573316647552449	0.566430315563553	NA	NA	NA
chr3	1955569	0.587678022115538	0.0740008470204789	22.0134781430408	2.7	1.64	1.78660812848765	0.0740008470204789	NA	NA	NA
chr3	1956022	0.326025754264193	0.357912469931116	12.2039463712765	2.4	1.17	0.91935012057632	0.357912469931116	NA	NA	NA
chr3	1956187	0.118607490360202	0.744165339242806	16.9572151474555	1.7	0.675	0.32634236402538	0.744165339242806	NA	NA	NA
chr3	1958289	0.385972562391078	0.270622500766499	9.22418009665521	2	0.943	1.10163013716315	0.270622500766499	NA	NA	NA
chr3	1978372	0.428741142526353	0.216345381822106	29.361598378265	2.3	1.06	1.23630454636405	0.216345381822106	NA	NA	NA
chr3	1979146	0.322282064750864	0.363782033383292	40.193940541984	2	1.05	0.908182074046399	0.363782033383292	NA	NA	NA
chr3	1979574	0.357577439785321	0.310373650607505	37.6460470521732	2	1.25	1.01443831256315	0.310373650607505	NA	NA	NA
chr3	1979605	0.385972562391078	0.270622500766498	13.8376539103739	2	1.25	1.10163013716315	0.270622500766498	NA	NA	NA
chr3	1980226	0.100969079329754	0.78136811311029	20.4595598226035	2	1.05	0.277536591266081	0.78136811311029	NA	NA	NA
chr3	1982497	0.258903406048338	0.470109418355591	5.79541930735961	2.3	1.42	0.722301032320358	0.470109418355591	NA	NA	NA
chr3	1983451	0.675944327283779	0.031900318685275	26.9381718839547	2.6	1.43	2.14565744499671	0.0319003186852749	NA	NA	NA
chr3	1983463	0.396623671619925	0.256470644730007	29.190586465656	2.5	1.51	1.13477251573838	0.256470644730007	NA	NA	NA
chr3	1983723	0.294811001325158	0.408288947278608	28.7660323403707	1.9	0.994	0.826908461183648	0.408288947278608	NA	NA	NA
chr3	1986578	0.312907797494004	0.378687721206944	14.2467526057757	2.1	1.2	0.88031678681068	0.378687721206944	NA	NA	NA
chr3	1986636	0.258903406048338	0.470109418355591	5.79541930735961	2.1	1.29	0.722301032320358	0.470109418355591	NA	NA	NA
chr3	1986695	0.408209664751053	0.241552871533008	9.12796913318377	1.9	0.876	1.17111421312786	0.241552871533008	NA	NA	NA
chr3	1986731	0.353435507890593	0.316414674913306	31.025661571324	1.8	0.919	1.00185283495716	0.316414674913306	NA	NA	NA
chr3	1987637	0.360558731122531	0.306063312255929	27.9820953695426	2.5	1.27	1.02351732590559	0.30606331225593	NA	NA	NA
chr3	1987643	0.360558731122531	0.306063312255929	27.9820953695426	2.3	1.06	1.02351732590559	0.30606331225593	NA	NA	NA
chr3	1988221	0.486974403010907	0.153447978406388	25.2143636800592	2.2	0.789	1.42745780785052	0.153447978406388	NA	NA	NA
chr3	1989719	0.215068758749647	0.550700872261709	31.2664207215206	1.6	0.699	0.596710213702708	0.550700872261709	NA	NA	NA
chr3	1990438	0.481336080330957	0.158982678054303	24.0161656591348	2.2	0.919	1.40850131432843	0.158982678054303	NA	NA	NA
chr3	1990489	0.13029924088938	0.719760515795589	32.6773848621647	2.5	1.08	0.358778876960488	0.719760515795589	NA	NA	NA
chr3	1990563	0.0081724568522062	0.982123944592421	35.769991867687	2.5	1.18	0.0224061876106896	0.982123944592421	NA	NA	NA
chr3	1990591	0.309909930083444	0.383516735540889	29.9087294373616	2.1	1.1	0.871434902418848	0.383516735540889	NA	NA	NA
chr3	1991117	0.365811750759071	0.298546049699886	39.1186144684938	1.8	0.789	1.03955638366064	0.298546049699886	NA	NA	NA
chr3	1993263	0.371311425489431	0.290782332864415	32.6082310608667	2	1.25	1.05640694835894	0.290782332864415	NA	NA	NA
chr3	1993819	0.132246320118998	0.715717703319249	25.5937497296285	2.1	0.876	0.364187898090945	0.715717703319249	NA	NA	NA
chr3	1994314	0.408209664751053	0.241552871533008	9.12796913318377	1.6	0.843	1.17111421312786	0.241552871533008	NA	NA	NA
chr3	1997370	0.458583137316829	0.182524409430306	13.5745699835794	2.5	1.65	1.33302253275095	0.182524409430306	NA	NA	NA
chr3	2002271	0.312907797494002	0.378687721206945	18.9966199245413	1.7	0.675	0.880316786810679	0.378687721206945	NA	NA	NA
chr3	2019213	0.623643662520708	0.054016082463244	26.1609788054937	2.2	1.75	1.92670758181573	0.0540160824632441	NA	NA	NA
chr3	2068822	0.0190603734514255	0.958320577319424	19.9963666916157	1.4	0.516	0.0522611895092292	0.958320577319423	NA	NA	NA
chr3	2086042	0.354570938199577	0.314752569268677	28.5654073478208	2.2	1.03	1.00529967975223	0.314752569268677	NA	NA	NA
chr3	2086089	0.360381153255299	0.306319162969239	15.9302253872969	2.2	1.03	1.02297606448747	0.306319162969239	NA	NA	NA
chr3	2087323	0.227136116962651	0.527989446994873	29.21589064078	1.6	0.843	0.631078119480094	0.527989446994874	NA	NA	NA
chr3	2092198	0.138187707522734	0.703420951614872	29.7121817061732	1.5	0.85	0.380706626047437	0.703420951614873	NA	NA	NA
chr3	2092364	0.401856206933921	0.249671737552253	9.1561121389813	1.6	0.843	1.15114706675792	0.249671737552253	NA	NA	NA
chr3	2092646	0.40185620693392	0.249671737552253	13.7355417626482	1.6	0.843	1.15114706675792	0.249671737552253	NA	NA	NA
chr3	2179807	0.303314400724055	0.394245838571103	38.7719646644964	1.5	0.85	0.851942802968838	0.394245838571103	CNTN4	NA	NA
chr3	2181263	0.426033809621817	0.219579067426748	28.4598380439871	1.9	1.1	1.22764817904828	0.219579067426748	CNTN4	NA	NA
chr3	2181418	0.655148746333783	0.0397667956898198	25.0570974415434	1.5	0.527	2.05616312118779	0.0397667956898198	CNTN4	NA	NA
chr3	2181427	0.285663985227021	0.423655249523639	33.5419552209272	1.6	0.699	0.800095877448002	0.423655249523639	CNTN4	NA	NA
chr3	2181438	0.590871576993749	0.0720578353897847	32.2706251442619	1.5	0.527	1.79875253004957	0.0720578353897847	CNTN4	NA	NA
chr3	2181447	0.663059324326267	0.0366359071126905	23.9657158827276	1.8	0.789	2.08979846723726	0.0366359071126905	CNTN4	NA	NA
chr3	2192299	0.361833466787078	0.304230015020855	45.6703810094773	1.7	0.823	1.02740453908914	0.304230015020855	CNTN4	NA	NA
chr3	2202884	0.0177584544641148	0.961165629316739	33.5357304521152	1.4	0.516	0.0486908983771464	0.961165629316739	CNTN4	NA	NA
chr3	2211237	0.21310145356944	0.554439337899132	43.6941133446278	1.3	0.483	0.591121018284433	0.554439337899132	CNTN4	NA	NA
chr3	2225386	0.499124289274612	0.141922847948556	34.2068845703635	1.5	0.707	1.46866804812583	0.141922847948556	CNTN4	NA	NA
chr3	2260879	0.40185620693392	0.249671737552253	13.7355417626482	1.5	0.527	1.15114706675792	0.249671737552253	CNTN4	NA	NA
chr3	2260919	0.46809082786688	0.172451328616672	28.2915756240011	1.9	0.738	1.36436941584912	0.172451328616672	CNTN4	NA	NA
chr3	2260982	0.622857343631144	0.054409507162223	17.925556699291	1.8	0.632	1.92356200703477	0.054409507162223	CNTN4	NA	NA
chr3	2269137	0.274452437412238	0.442850119532724	33.1952854491355	1.7	0.675	0.767389247602847	0.442850119532725	CNTN4	NA	NA
chr3	2270907	0.472001063881073	0.168406885774872	15.0557216456635	1.5	0.707	1.37734086728441	0.168406885774872	CNTN4	NA	NA
chr3	2275692	0.227136116962651	0.527989446994874	9.73765635057197	1.4	0.699	0.631078119480092	0.527989446994874	CNTN4	NA	NA
chr3	2275776	0.0967630837856842	0.790301524253323	39.2904468047853	1.5	0.707	0.265919087812496	0.790301524253323	CNTN4	NA	NA
chr3	2275780	0.123293939397173	0.734357148250963	31.7711932828998	1.5	0.707	0.339335306254353	0.734357148250963	CNTN4	NA	NA
chr3	2335429	0.385972562391078	0.270622500766498	27.6753078207477	1.5	1.08	1.10163013716315	0.270622500766498	CNTN4	NA	NA
chr3	2381241	0.138187707522734	0.703420951614872	29.7121817061732	1.3	0.483	0.380706626047437	0.703420951614873	CNTN4	NA	NA
chr3	2381252	0.392326020208216	0.262130525004437	13.797393453845	1.3	0.483	1.12136970732406	0.262130525004437	CNTN4	NA	NA
chr3	2381257	0.392326020208216	0.262130525004437	13.797393453845	1.3	0.483	1.12136970732406	0.262130525004437	CNTN4	NA	NA
chr3	2381285	0.609173395713868	0.0615624513286723	26.3020636329144	1.2	0.422	1.86943404779763	0.0615624513286723	CNTN4	NA	NA
chr3	2381297	0.392326020208216	0.262130525004437	13.797393453845	1.3	0.483	1.12136970732406	0.262130525004437	CNTN4	NA	NA
chr3	2401800	0.401856206933921	0.249671737552253	9.1561121389813	2.1	1.1	1.15114706675792	0.249671737552253	CNTN4	NA	NA
chr3	2406425	0.239378486721776	0.505347678836948	23.2987480791427	2.5	1.27	0.666099226621148	0.505347678836948	CNTN4	NA	NA
chr3	2407150	0.20901156879191	0.562242821177893	29.8755273862158	1.8	0.919	0.579513379894176	0.562242821177893	CNTN4	NA	NA
chr3	2407620	0.0395518274541745	0.913615597170506	17.0644003463308	1.5	0.707	0.108479177260796	0.913615597170506	CNTN4	NA	NA
chr3	2407720	0.0131585513044855	0.97122065243783	32.0126932102261	1.9	0.876	0.0360773878898782	0.97122065243783	CNTN4	NA	NA
chr3	2409197	0.245025262271084	0.495044222214705	28.9851155102271	2.3	1.16	0.682307989419121	0.495044222214704	CNTN4	NA	NA
chr3	2409468	0.463987956335475	0.176756602777899	26.8300645750802	2.2	0.919	1.3508090672767	0.176756602777899	CNTN4	NA	NA
chr3	2409493	0.33832162876255	0.338972847562943	7.05772904322059	2.2	1.14	0.956196738210486	0.338972847562943	CNTN4	NA	NA
chr3	2410422	0.395283248555122	0.258228624673579	18.8898539533086	2.5	0.972	1.13058780029634	0.258228624673579	CNTN4	NA	NA
chr3	2410627	0.227136116962651	0.527989446994874	14.60794532039	2	0.667	0.631078119480092	0.527989446994874	CNTN4	NA	NA
chr3	2411124	0.322951300744713	0.362729265076717	24.436956218178	2.3	1.16	0.910176822977578	0.362729265076717	CNTN4	NA	NA
chr3	2411622	0.0769818393565495	0.832596642438304	23.5597323137409	1.8	0.632	0.211372463268073	0.832596642438304	CNTN4	NA	NA
chr3	2411812	0.576261163290392	0.08122413858877	16.4725149224793	2.6	1.35	1.74362707729472	0.08122413858877	CNTN4	NA	NA
chr3	2411872	0.211358092003992	0.557760490084259	30.5195767175893	2.4	1.26	0.586171175082081	0.557760490084259	CNTN4	NA	NA
chr3	2412588	0.360304515541606	0.306429615972611	28.4989792911932	2.3	0.823	1.02274248976778	0.306429615972611	CNTN4	NA	NA
chr3	2412733	0.408209664751054	0.241552871533008	13.6933230320789	2.4	1.17	1.17111421312786	0.241552871533008	CNTN4	NA	NA
chr3	2412770	0.100007241178526	0.783409036671843	16.9921475569382	2.6	1.07	0.274879214497707	0.783409036671843	CNTN4	NA	NA
chr3	2413092	0.33832162876255	0.338972847562942	14.1154580864412	1.8	1.03	0.956196738210488	0.338972847562942	CNTN4	NA	NA
chr3	2413566	0.52192097256691	0.121765630775001	17.5425603495093	2.7	0.823	1.54740494001823	0.121765630775001	CNTN4	NA	NA
chr3	2413732	0.521134893944672	0.122429104377672	17.7662115118898	2.6	0.966	1.54465760583695	0.122429104377672	CNTN4	NA	NA
chr3	2413792	0.593638479375163	0.0704015044480779	10.3885241200336	2.6	0.966	1.80931870652725	0.0704015044480779	CNTN4	NA	NA
chr3	2413931	0.397885295798212	0.254822078061876	12.2312456881449	2.2	0.919	1.13871491909911	0.254822078061876	CNTN4	NA	NA
chr3	2414078	0.392326020208216	0.262130525004437	6.89869672692252	2.8	1.03	1.12136970732406	0.262130525004437	CNTN4	NA	NA
chr3	2415224	0.183456094469831	0.611925783874695	19.6605580938271	2.7	1.06	0.507326448474795	0.611925783874695	CNTN4	NA	NA
chr3	2415553	0.0559568255299794	0.877976996790882	9.05496888840049	2.7	1.42	0.153534232374601	0.877976996790882	CNTN4	NA	NA
chr3	2415600	0.408209664751053	0.241552871533008	9.12796913318377	2.8	1.48	1.17111421312786	0.241552871533008	CNTN4	NA	NA
chr3	2415839	0.360558731122531	0.306063312255929	13.9910476847713	2.2	0.789	1.02351732590559	0.306063312255929	CNTN4	NA	NA
chr3	2415960	0.392326020208216	0.262130525004437	9.19734247633311	1.9	0.876	1.12136970732406	0.262130525004437	CNTN4	NA	NA
chr3	2416394	0.430413433836649	0.214361694097033	21.2948012526233	2.2	1.23	1.24166092125613	0.214361694097033	CNTN4	NA	NA
chr3	2416608	0.3009187273495	0.39817838193332	45.4029449612084	2.2	0.789	0.844879033269865	0.39817838193332	CNTN4	NA	NA
chr3	2416654	0.42343987449325	0.222703065183087	29.0037263038108	2.3	0.949	1.21937191334522	0.222703065183087	CNTN4	NA	NA
chr3	2416676	0.0302045479308355	0.933987797279672	17.0699714238851	1.9	0.994	0.0828286383164505	0.933987797279672	CNTN4	NA	NA
chr3	2416746	0.195385368244969	0.588540566292054	17.9792140125398	2.3	0.823	0.540952147240603	0.588540566292054	CNTN4	NA	NA
chr3	2416754	0.0674535963430267	0.853114799399147	17.038867247987	2.3	1.06	0.18514564691999	0.853114799399147	CNTN4	NA	NA
chr3	2416778	0.551051146321708	0.0987435195425498	14.2509062849544	2.7	1.16	1.65097578487995	0.0987435195425497	CNTN4	NA	NA
chr3	2416798	0.258903406048337	0.47010941835559	9.65806627571479	2.5	1.08	0.722301032320361	0.47010941835559	CNTN4	NA	NA
chr3	2416814	0.33832162876255	0.338972847562943	7.05772904322059	3	1.56	0.956196738210486	0.338972847562943	CNTN4	NA	NA
chr3	2416844	0.00889111284139334	0.980552228091119	31.7686671378633	2.9	1.37	0.0243765814236361	0.980552228091119	CNTN4	NA	NA
chr3	2416875	0.336940411991622	0.341074296017682	29.8748761658966	2.9	1.37	0.952044732781945	0.341074296017682	CNTN4	NA	NA
chr3	2416949	0.385972562391078	0.270622500766498	13.8376539103739	2.8	1.48	1.10163013716315	0.270622500766498	CNTN4	NA	NA
chr3	2416960	0.100007241178526	0.783409036671843	16.9921475569382	2.6	0.966	0.274879214497707	0.783409036671843	CNTN4	NA	NA
chr3	2417264	0.198297483751814	0.582882479645345	21.6869542733478	2.5	0.972	0.549179196494771	0.582882479645345	CNTN4	NA	NA
chr3	2417497	0.547792116295426	0.101169333485567	25.320383092751	2.5	1.18	1.63921095310703	0.101169333485567	CNTN4	NA	NA
chr3	2417963	0.218539841794592	0.544129061422307	35.0339627741185	1.9	0.876	0.606580926364696	0.544129061422307	CNTN4	NA	NA
chr3	2420504	0.339873031318447	0.336620392295534	25.2753796885363	2	0.816	0.960864321271917	0.336620392295534	CNTN4	NA	NA
chr3	2420560	0.408209664751056	0.241552871533008	10.9546584256631	2.7	1.64	1.17111421312786	0.241552871533008	CNTN4	NA	NA
chr3	2423987	0.562828772072428	0.0902863197284414	29.8080313076831	2.7	1.83	1.69388930448535	0.0902863197284414	CNTN4	NA	NA
chr3	2424113	0.404256132772816	0.246587333301069	34.6362523974305	2.6	2.07	1.15867831466326	0.246587333301069	CNTN4	NA	NA
chr3	2424132	0.104929740428034	0.772976766052357	15.9194416776551	2.8	2.04	0.288483360128441	0.772976766052357	CNTN4	NA	NA
chr3	2426236	0.629921104156517	0.0509426991797257	15.329626213351	3.3	1.49	1.95196214451823	0.0509426991797257	CNTN4	NA	NA
chr3	2426278	0.334137967745992	0.34535842554483	15.0877484567226	2.7	1.49	0.943630646978894	0.345358425544831	CNTN4	NA	NA
chr3	2426367	0.0162946799070162	0.964364850431824	17.0754959835815	2.9	1.29	0.0446768949897406	0.964364850431824	CNTN4	NA	NA
chr3	2426381	0.00838441229332237	0.981660387389439	17.6567512068006	3	1.33	0.0229873200785926	0.981660387389439	CNTN4	NA	NA
chr3	2426463	0.334331621252448	0.345061509618637	19.1705323113288	2.6	1.17	0.944211637206853	0.345061509618637	CNTN4	NA	NA
chr3	2426497	0.0917381569473586	0.801003148005862	22.327808506617	2.8	1.32	0.25204905378389	0.801003148005862	CNTN4	NA	NA
chr3	2506903	0.626779542249588	0.0524658445211661	24.7172424979255	1.4	0.966	1.93929157230036	0.0524658445211661	CNTN4	NA	NA
chr3	2533005	0.138187707522734	0.703420951614872	29.7121817061732	2.2	1.03	0.380706626047437	0.703420951614873	CNTN4	NA	NA
chr3	2536523	0.0418764375549859	0.908555765209474	41.4966863479668	2.1	1.2	0.114860410478925	0.908555765209474	CNTN4	NA	NA
chr3	2536906	0.502728920851716	0.138608628904448	12.7433254776468	2	1.25	1.4809922867192	0.138608628904448	CNTN4	NA	NA
chr3	2539329	0.411671319237105	0.237192522371497	35.3222135844773	1.8	1.48	1.18203321357525	0.237192522371497	CNTN4	NA	NA
chr3	2539421	0.329887701799822	0.351907691665181	20.4801474623136	2.3	1.42	0.930895366321138	0.351907691665181	CNTN4	NA	NA
chr3	2541430	0.0365378359313817	0.920180101431692	19.7774395784419	2.2	1.55	0.100206858118211	0.920180101431692	CNTN4	NA	NA
chr3	2547544	0.401856206933921	0.249671737552254	4.57942962366692	2.3	1.64	1.15114706675792	0.249671737552254	CNTN4	NA	NA
chr3	2570039	0.312907797494003	0.378687721206944	9.49688528701009	1.9	0.994	0.88031678681068	0.378687721206944	CNTN4	NA	NA
chr3	2573470	0.426368661994541	0.21917762553399	31.6596195191231	1.6	1.07	1.22871781203035	0.21917762553399	CNTN4	NA	NA
chr3	2605091	0.0140941870721213	0.969175089514822	32.6565171618306	1.9	0.994	0.0386429113517091	0.969175089514822	CNTN4	NA	NA
chr3	2626337	0.351667068879778	0.319012532388595	37.7364107074513	1.3	0.483	0.99648915793196	0.319012532388595	CNTN4	NA	NA
chr3	2626389	0.835807801611184	0.00259506906344754	22.8026023705879	1.4	0.516	3.01203005070398	0.00259506906344753	CNTN4	NA	NA
chr3	2626445	0.0309731068585459	0.932311289698743	39.9808087292197	1.4	0.516	0.0849372347291987	0.932311289698743	CNTN4	NA	NA
chr3	2648816	0.229778357471944	0.523068146091238	14.8667445594295	2.6	2.07	0.63862310615227	0.523068146091238	CNTN4	NA	NA
chr3	2648890	0.0124335762121624	0.972805756357764	39.5779964759441	2.6	1.71	0.0340895314118683	0.972805756357764	CNTN4	NA	NA
chr3	2650668	0.325712610036352	0.358401603015365	22.0752854748963	3.2	1.93	0.918415071908077	0.358401603015365	CNTN4	NA	NA
chr3	2650859	0.0749069601212478	0.83705735485853	17.2402389924499	2.8	1.55	0.205658913314851	0.83705735485853	CNTN4	NA	NA
chr3	2651035	0.550307647445567	0.0992936472150786	11.209966955465	3	1.76	1.64828770165784	0.0992936472150785	CNTN4	NA	NA
chr3	2651310	0.312907797494006	0.378687721206941	4.0717218947307	2.6	1.84	0.880316786810687	0.378687721206941	CNTN4	NA	NA
chr3	2651426	0.401856206933921	0.249671737552253	10.9884334101186	2.9	1.85	1.15114706675792	0.249671737552253	CNTN4	NA	NA
chr3	2651578	0.33832162876255	0.338972847562942	9.40936436042168	2.9	2.08	0.956196738210488	0.338972847562942	CNTN4	NA	NA
chr3	2651630	0.40820966475105	0.241552871533008	5.47732921283154	3.2	2.1	1.17111421312786	0.241552871533008	CNTN4	NA	NA
chr3	2651666	0.14388129998635	0.691694823658281	29.5038367951176	2.9	1.91	0.396556109648273	0.691694823658281	CNTN4	NA	NA
chr3	2651725	0.385972562391078	0.270622500766499	9.22418009665521	2.6	1.51	1.10163013716315	0.270622500766499	CNTN4	NA	NA
chr3	2651828	0.599200221654738	0.0671476570867298	14.4596679813641	3	1.76	1.83068443858037	0.0671476570867298	CNTN4	NA	NA
chr3	2651953	0.17643049476389	0.62584906936484	29.7905250617611	3.4	2.07	0.48757759392316	0.62584906936484	CNTN4	NA	NA
chr3	2652051	0.255797819279224	0.475640519506584	16.7136178940819	2.9	2.08	0.713331710500039	0.475640519506584	CNTN4	NA	NA
chr3	2652115	0.0243679084446796	0.946726841123491	13.882710654133	2.8	1.87	0.066817688962658	0.946726841123491	CNTN4	NA	NA
chr3	2652758	0.594565323848371	0.069852274277331	18.9995205450639	3.1	2.13	1.81286740715359	0.0698522742773311	CNTN4	NA	NA
chr3	2652786	0.456484764364062	0.184793252741087	9.05967328690133	3.5	2.22	1.32614022992468	0.184793252741087	CNTN4	NA	NA
chr3	2652794	0.408209664751054	0.241552871533008	13.6933230320789	3.4	2.37	1.17111421312786	0.241552871533008	CNTN4	NA	NA
chr3	2653142	0.408209664751054	0.241552871533008	13.6933230320789	2.9	1.97	1.17111421312786	0.241552871533008	CNTN4	NA	NA
chr3	2655733	0.104622501299611	0.773626959196971	17.4035339276252	2.6	1.26	0.287633943547912	0.773626959196971	CNTN4	NA	NA
chr3	2657513	0.214218027880687	0.552316299004742	29.8410881209305	2.7	1.83	0.594292791689405	0.552316299004742	CNTN4	NA	NA
chr3	2657617	0.0897862692141776	0.805168245533717	14.0849537979177	3.6	1.9	0.246664031117276	0.805168245533717	CNTN4	NA	NA
chr3	2657639	0.392326020208216	0.262130525004437	13.797393453845	3	2	1.12136970732406	0.262130525004437	CNTN4	NA	NA
chr3	2657761	0.324038569646606	0.361022141501225	25.0344373517424	3.4	2.01	0.913419142714591	0.361022141501225	CNTN4	NA	NA
chr3	2657924	0.22376410530581	0.534297149489215	15.1305333570097	2.8	1.69	0.621459780380003	0.534297149489215	CNTN4	NA	NA
chr3	2658172	0.153343717134364	0.672337579456209	6.89333791943264	3.8	2.78	0.422941998694544	0.672337579456209	CNTN4	NA	NA
chr3	2658232	0.382040192067247	0.275952716498985	9.73604746037983	3.6	2.27	1.08945629822807	0.275952716498985	CNTN4	NA	NA
chr3	2659233	0.034087590725171	0.92551997859775	31.1160034751329	3.4	2.27	0.093482843890503	0.92551997859775	CNTN4	NA	NA
chr3	2659290	0.0715300725883226	0.844326108614705	29.784353706452	3.3	2.06	0.196362930446605	0.844326108614705	CNTN4	NA	NA
chr3	2659354	0.0599120801965885	0.869411738228325	35.4986571297811	3	1.41	0.164405748847326	0.869411738228326	CNTN4	NA	NA
chr3	2659402	0.445954405593248	0.196428798941961	13.5472633246726	3.9	2.23	1.29179311903353	0.196428798941961	CNTN4	NA	NA
chr3	2659410	0.571946665952359	0.0840678945384498	11.97497432103	4	2.21	1.72755579121588	0.0840678945384499	CNTN4	NA	NA
chr3	2660178	0.162975442064651	0.652810495371218	8.10499497794795	3	2.16	0.449861242455637	0.652810495371218	CNTN4	NA	NA
chr3	2660307	0.401856206933919	0.249671737552255	3.92561783576486	3.1	2.18	1.15114706675791	0.249671737552255	CNTN4	NA	NA
chr3	2660392	0.693180968572591	0.0262411197084278	10.209997768151	3.1	1.66	2.22262466355342	0.0262411197084278	CNTN4	NA	NA
chr3	2660406	0.107524647435725	0.767490415469243	6.1787967865205	3.6	2.22	0.295659125414655	0.767490415469243	CNTN4	NA	NA
chr3	2660432	0.329556658988748	0.352420410769537	12.7556358122027	3.6	2.01	0.929904735804403	0.352420410769537	CNTN4	NA	NA
chr3	2660769	0.321449695929163	0.365093546950232	8.87121045418598	3.6	2.46	0.90570210707822	0.365093546950233	CNTN4	NA	NA
chr3	2660824	0.115005288717417	0.751726982035514	18.2961028777237	3.8	2.25	0.316363020419449	0.751726982035514	CNTN4	NA	NA
chr3	2661053	0.189620080400289	0.599801313864159	20.6889587400647	2.7	1.89	0.524686255080339	0.599801313864159	CNTN4	NA	NA
chr3	2661442	0.120141305238149	0.740951524825966	28.1886122189875	2.9	1.52	0.330593542131886	0.740951524825966	CNTN4	NA	NA
chr3	2661538	0.54432598870019	0.103790352798751	5.21345604648139	3.8	1.81	1.62674930331884	0.103790352798751	CNTN4	NA	NA
chr3	2661548	0.475143830033166	0.16519773103552	11.8068909197122	3.5	2.12	1.38780073475802	0.165197731035519	CNTN4	NA	NA
chr3	2661578	0.289773397016845	0.416718690442799	10.7341833324618	3.6	2.17	0.812127124453374	0.416718690442799	CNTN4	NA	NA
chr3	2661602	0.258903406048337	0.47010941835559	9.65806627571479	2	1.25	0.722301032320361	0.47010941835559	CNTN4	NA	NA
chr3	2661752	0.258903406048337	0.47010941835559	14.488548268399	3	1.49	0.72230103232036	0.47010941835559	CNTN4	NA	NA
chr3	2661765	0.301190940168617	0.397730593626554	28.8247419589062	3	1.83	0.845681235877913	0.397730593626554	CNTN4	NA	NA
chr3	2662556	0.56466356349806	0.0890120781664336	8.2532118599832	3.6	1.96	1.70063217649738	0.0890120781664336	CNTN4	NA	NA
chr3	2662752	0.409407818076556	0.240038611195939	10.134003492587	3.3	2.31	1.17489028908266	0.240038611195939	CNTN4	NA	NA
chr3	2662788	0.22093030143743	0.539621395182549	30.8839311164584	2	1.63	0.613385615243463	0.539621395182549	CNTN4	NA	NA
chr3	2662890	0.0577512349265419	0.874089670337083	30.8130902128215	3.6	2.5	0.158465923654128	0.874089670337083	CNTN4	NA	NA
chr3	2663016	0.372350689155666	0.289327527039479	16.9566237304845	3.8	2.66	1.05959799305488	0.289327527039479	CNTN4	NA	NA
chr3	2663050	0.401856206933921	0.249671737552253	8.24132505758893	4.1	3	1.15114706675792	0.249671737552253	CNTN4	NA	NA
chr3	2663058	0.376953496981724	0.282931453165624	16.1383773293269	3.7	2.71	1.07375734286909	0.282931453165624	CNTN4	NA	NA
chr3	2663198	0.227136116962651	0.527989446994874	9.73765635057197	3.2	2.53	0.631078119480092	0.527989446994874	CNTN4	NA	NA
chr3	2663605	0.0110949031375566	0.975732886739515	27.078215129485	3.4	1.78	0.0304190066689086	0.975732886739515	CNTN4	NA	NA
chr3	2664252	0.375104308549839	0.285491837553668	18.7555867185079	3.3	2.11	1.06806356967422	0.285491837553668	CNTN4	NA	NA
chr3	2664721	0.385972562391078	0.270622500766499	6.91882695518693	3.1	1.52	1.10163013716315	0.270622500766499	CNTN4	NA	NA
chr3	2664767	0.129581166063067	0.721253074419707	23.7910862171686	3.3	1.34	0.35678458869811	0.721253074419707	CNTN4	NA	NA
chr3	2664781	0.502417945897299	0.138892661070947	6.03148648940001	3.2	1.75	1.47992725553639	0.138892661070948	CNTN4	NA	NA
chr3	2664838	0.111223638667276	0.759685828054777	11.7404635576879	3.1	1.1	0.305893377985495	0.759685828054777	CNTN4	NA	NA
chr3	2664885	0.255798272029207	0.475639711084196	12.2745292219365	3.3	1.7	0.713333017248923	0.475639711084196	CNTN4	NA	NA
chr3	2665088	0.156828306249314	0.665251942544236	12.8819046432153	3	1.7	0.432673557493935	0.665251942544236	CNTN4	NA	NA
chr3	2665269	0.231737016336099	0.519432231364506	22.4078133922979	3	1.89	0.644220851622895	0.519432231364506	CNTN4	NA	NA
chr3	2665857	0.231579060131811	0.519725063572112	15.1227184446122	4.1	1.73	0.64376927008427	0.519725063572112	CNTN4	NA	NA
chr3	2665862	0.340418688601415	0.335794985490166	8.68063693593894	3.9	2.18	0.962507006278606	0.335794985490166	CNTN4	NA	NA
chr3	2665904	0.0669082694978504	0.854291622873502	11.7872901064411	3.5	1.58	0.183645427859068	0.854291622873502	CNTN4	NA	NA
chr3	2665968	0.513434293508611	0.129047478769441	20.6709343652183	3.9	1.73	1.51786879174481	0.129047478769441	CNTN4	NA	NA
chr3	2666022	0.539985899560563	0.107132197429967	24.9112773652732	3.3	1.7	1.61121808474849	0.107132197429967	CNTN4	NA	NA
chr3	2666068	0.0254078906339864	0.944456105463413	6.21282140426727	3.6	1.96	0.0696702698779527	0.944456105463413	CNTN4	NA	NA
chr3	2666641	0.401856206933919	0.249671737552255	3.92561783576486	4.1	1.79	1.15114706675791	0.249671737552255	CNTN4	NA	NA
chr3	2666836	0.125766852002387	0.72919544526011	31.7614115934863	3.7	1.77	0.346195967209981	0.729195445260109	CNTN4	NA	NA
chr3	2666939	0.07382783204977	0.839378997217047	15.2320428252315	3.8	1.87	0.202687879608913	0.839378997217047	CNTN4	NA	NA
chr3	2667160	0.362080461635621	0.303875466215351	17.0551946874506	3.7	2.11	1.02815809602749	0.303875466215351	CNTN4	NA	NA
chr3	2675574	0.142076763523035	0.695405068121636	44.2676901081754	1.5	1.08	0.391530608934029	0.695405068121636	CNTN4	NA	NA
chr3	2680242	0.385972562391078	0.270622500766499	6.91882695518693	2	1.15	1.10163013716315	0.270622500766499	CNTN4	NA	NA
chr3	2680502	0.0783658301893611	0.829623630354464	43.2514822868639	2.2	1.4	0.215184300832283	0.829623630354464	CNTN4	NA	NA
chr3	2680614	0.768238941055493	0.00943967024438136	14.4036721197063	2.2	0.789	2.59570634866512	0.0094396702443813	CNTN4	NA	NA
chr3	2683163	0.0166778267699559	0.963527399919604	19.997218307497	1.6	0.966	0.04572755643346	0.963527399919604	CNTN4	NA	NA
chr3	2689921	0.0349640713051754	0.923609525983883	19.9875215749914	2.1	1.2	0.0958879991071812	0.923609525983883	CNTN4	NA	NA
chr3	2708965	0.33832162876255	0.338972847562941	28.2309161728823	1.7	0.823	0.956196738210488	0.338972847562941	CNTN4	NA	NA
chr3	2740827	0.227136116962652	0.527989446994875	7.303972660195	1.3	0.949	0.631078119480092	0.527989446994875	CNTN4	NA	NA
chr3	2809987	0.00360815570112501	0.992107262158229	39.5807984379581	1.3	0.675	0.00989224125342848	0.992107262158229	CNTN4	NA	NA
chr3	2810227	0.0292805955849734	0.936003583509358	34.9854214997222	1.4	0.699	0.0802938071271397	0.936003583509358	CNTN4	NA	NA
chr3	2810239	0.555133376772353	0.0957574978382405	33.2704537749235	1.2	0.422	1.6657787112541	0.0957574978382405	CNTN4	NA	NA
chr3	2886972	0.653095985062444	0.0406077229688223	30.5267367356861	1.2	0.422	2.04751319175381	0.0406077229688222	CNTN4	NA	NA
chr3	2954075	0.352506998915182	0.317777281732833	19.4801217784108	1.9	0.738	0.99903593920279	0.317777281732833	CNTN4	NA	NA
chr3	2963595	0.120548971277483	0.740097943309857	31.4901114666726	2.2	0.919	0.331723646708457	0.740097943309857	CNTN4	NA	NA
chr3	3016632	0.138187707522734	0.703420951614872	29.7121817061732	1.3	0.675	0.380706626047437	0.703420951614873	CNTN4	NA	NA
chr3	3024992	0.193452873439739	0.59230642248561	46.2788457970955	1.7	0.949	0.535496723754007	0.59230642248561	CNTN4	NA	NA
chr3	3025249	0.505299955678237	0.136273991234672	27.6276809316555	1.8	1.03	1.48981079758617	0.136273991234672	CNTN4	NA	NA
chr3	3036876	0.33832162876255	0.338972847562942	14.1154580864412	2	1.25	0.956196738210488	0.338972847562942	CNTN4	NA	NA
chr3	3042405	0.0178587058322896	0.960946538033173	14.739290745303	1.7	1.34	0.0489658161164006	0.960946538033173	CNTN4,CNTN4-AS1	NA	NA
chr3	3049325	0.340031113585914	0.336381156904791	28.149661494359	1.8	1.23	0.961340169084647	0.336381156904791	CNTN4,CNTN4-AS1	NA	NA
chr3	3050050	0.227136116962651	0.527989446994873	29.21589064078	1.9	1.1	0.631078119480094	0.527989446994874	CNTN4,CNTN4-AS1	NA	NA
chr3	3050263	0.227136116962651	0.527989446994874	14.60794532039	1.8	1.23	0.631078119480092	0.527989446994874	CNTN4,CNTN4-AS1	NA	NA
chr3	3050827	0.360558731122531	0.306063312255929	27.9820953695426	1.5	0.972	1.02351732590559	0.30606331225593	CNTN4,CNTN4-AS1	NA	NA
chr3	3059185	0.392326020208216	0.262130525004438	27.5947869076901	2.2	1.75	1.12136970732406	0.262130525004437	CNTN4-AS1	NA	NA
chr3	3061332	0.360391756139537	0.306303883370983	15.9301554299236	2.3	1.77	1.02300838061428	0.306303883370983	CNTN4-AS1	NA	NA
chr3	3062619	0.520965130936194	0.122572683768938	19.5577417985386	1.9	0.738	1.5440645995081	0.122572683768938	CNTN4-AS1	NA	NA
chr3	3062838	0.211709913703302	0.557089638574152	29.4216058263059	1.9	0.994	0.587169851021851	0.557089638574152	CNTN4-AS1	NA	NA
chr3	3073887	0.229949215209418	0.522750563719426	31.1575347564394	1.5	0.85	0.639111247112305	0.522750563719426	IL5RA	NA	NA
chr3	3129424	0.138187707522735	0.703420951614872	14.8560908530866	1.3	0.483	0.380706626047438	0.703420951614872	TRNT1	NA	NA
chr3	3129757	0.723865199886122	0.0179395510355074	25.2983959165426	1.8	0.919	2.36686343492796	0.0179395510355074	TRNT1	NA	NA
chr3	3129895	0.62584852665142	0.0529229736075106	24.970289940298	1.8	1.03	1.93554890375593	0.0529229736075105	TRNT1	NA	NA
chr3	3129980	0.674166442003603	0.0325274649281778	29.1559325939374	1.7	1.16	2.13786791557759	0.0325274649281779	TRNT1	NA	NA
chr3	3134062	0.227136116962651	0.527989446994873	29.21589064078	1.4	0.516	0.631078119480094	0.527989446994874	TRNT1	NA	NA
chr3	3239280	0.33832162876255	0.338972847562941	28.2309161728823	1.2	0.422	0.956196738210488	0.338972847562941	NA	NA	NA
chr3	3239349	0.323496893855897	0.361872125033264	42.5803154441441	1.3	0.483	0.911803580824253	0.361872125033264	NA	NA	NA
chr3	3256636	0.5050998964624	0.136454782922202	17.2612177391246	1.8	0.632	1.48912375712585	0.136454782922202	NA	NA	NA
chr3	3256694	0.386480291148657	0.269938420768397	30.5891530286312	1.6	0.699	1.103204377489	0.269938420768397	NA	NA	NA
chr3	3270305	0.258903406048336	0.470109418355589	28.977096536798	1.4	0.843	0.722301032320362	0.470109418355589	NA	NA	NA
chr3	3270610	0.79213240693048	0.00630192761785833	22.837179113164	1.6	0.966	2.73164357446656	0.00630192761785842	NA	NA	NA
chr3	3270642	0.114081941098888	0.753668341390855	42.2225321064378	1.6	0.966	0.313806060150313	0.753668341390855	NA	NA	NA
chr3	3270672	0.424928239605705	0.220907476239799	28.9814059521832	1.7	0.949	1.22411863745656	0.2209074762398	NA	NA	NA
chr3	3270683	0.402260830204627	0.249150214651402	36.6212332361379	1.5	0.707	1.15241588953747	0.249150214651402	NA	NA	NA
chr3	3270781	0.401114397806435	0.25062943938839	29.3272044502914	1.7	0.949	1.1488218700673	0.25062943938839	NA	NA	NA
chr3	3272807	0.276091728360275	0.440019135491481	30.7712153069929	1.7	1.25	0.772160901342675	0.440019135491482	NA	NA	NA
chr3	3274090	0.258903406048337	0.47010941835559	14.488548268399	1.5	0.527	0.72230103232036	0.47010941835559	NA	NA	NA
chr3	3274270	0.227136116962651	0.527989446994874	9.73765635057197	1.6	0.843	0.631078119480092	0.527989446994874	NA	NA	NA
chr3	3277710	0.401856206933921	0.249671737552253	9.1561121389813	1.9	0.738	1.15114706675792	0.249671737552253	NA	NA	NA
chr3	3281511	0.334137967745992	0.34535842554483	30.1754969134452	2.1	0.876	0.943630646978895	0.34535842554483	NA	NA	NA
chr3	3281614	0.40185620693392	0.249671737552253	6.86777088132411	1.8	0.919	1.15114706675792	0.249671737552253	NA	NA	NA
chr3	3300916	0.446233003368457	0.196115597382651	36.075250150141	1.3	0.483	1.29269780459672	0.196115597382652	NA	NA	NA
chr3	3331866	0.320742681733903	0.366209392849318	30.3241196973135	2	0.816	0.903596509435065	0.366209392849318	NA	NA	NA
chr3	3334710	0.408209664751054	0.241552871533008	13.6933230320789	1.5	0.707	1.17111421312786	0.241552871533008	NA	NA	NA
chr3	3334731	0.100066960619912	0.783282283272706	19.8996141007035	1.4	0.516	0.275044196564718	0.783282283272706	NA	NA	NA
chr3	3373833	0.150014369220893	0.679129320315244	46.636122352589	1.3	0.483	0.413651542029772	0.679129320315244	NA	NA	NA
chr3	3384904	0.258903406048336	0.470109418355589	28.977096536798	1.2	0.422	0.722301032320362	0.470109418355589	NA	NA	NA
chr3	3389742	0.328569390656051	0.353951727806866	28.2713595596219	1.8	1.23	0.926951477852581	0.353951727806866	NA	NA	NA
chr3	3401349	0.401856206933921	0.249671737552253	9.1561121389813	1.8	1.03	1.15114706675792	0.249671737552253	NA	NA	NA
chr3	3410524	0.6342997101153	0.0488692624102866	24.3194003301848	2.2	1.03	1.96973052696976	0.0488692624102867	NA	NA	NA
chr3	3410661	0.401856206933921	0.249671737552253	9.1561121389813	2.1	0.994	1.15114706675792	0.249671737552253	NA	NA	NA
chr3	3410669	0.385972562391078	0.270622500766498	13.8376539103739	1.9	1.29	1.10163013716315	0.270622500766498	NA	NA	NA
chr3	3410712	0.196527609259243	0.586318840376578	22.466038188105	2.2	1.32	0.544178216601922	0.586318840376578	NA	NA	NA
chr3	3412162	0.496497812621276	0.144367935807819	27.601727046668	2.2	0.919	1.45971675251379	0.144367935807819	NA	NA	NA
chr3	3412739	0.580916195094294	0.0782263579986456	29.8454470916282	2.8	1.87	1.76107116949048	0.0782263579986457	NA	NA	NA
chr3	3413419	0.58505094110474	0.0756244699768157	7.35507249092079	2.9	1.1	1.77665834368329	0.0756244699768156	NA	NA	NA
chr3	3413441	0.34586179703886	0.327618335659087	11.0846823218214	3	1.41	0.978922375057236	0.327618335659086	NA	NA	NA
chr3	3413682	0.166327108534726	0.646059016637875	20.5263813206461	2.1	0.994	0.459243916851266	0.646059016637875	NA	NA	NA
chr3	3413851	0.432457701442596	0.211951010362201	11.7325276655212	2.9	1.37	1.24821861050583	0.211951010362201	NA	NA	NA
chr3	3414596	0.437270008676912	0.206338042688571	27.0734263426791	2.9	2.23	1.26369911560166	0.206338042688571	NA	NA	NA
chr3	3414614	0.33832162876255	0.338972847562942	14.1154580864412	2.7	1.77	0.956196738210488	0.338972847562942	NA	NA	NA
chr3	3414994	0.876505311402766	0.000874409019678954	20.2013752687372	2.4	1.51	3.32809863424665	0.000874409019679057	NA	NA	NA
chr3	3415485	0.424085779147808	0.221922816162904	13.5842968347645	3.3	2.26	1.22143115763626	0.221922816162904	NA	NA	NA
chr3	3415591	0.495920443303586	0.144908851474992	26.0571953216777	3.2	1.75	1.45775222369607	0.144908851474992	NA	NA	NA
chr3	3415639	0.0947866794474706	0.79450701974745	21.6486971725468	3	1.33	0.260462523590071	0.79450701974745	NA	NA	NA
chr3	3416432	0.57041427848992	0.0850931188287277	25.4730351470728	2.4	1.07	1.72186973353618	0.0850931188287276	NA	NA	NA
chr3	3416669	0.408209664751053	0.241552871533008	9.12796913318377	2.7	1.42	1.17111421312786	0.241552871533008	NA	NA	NA
chr3	3417074	0.579400383310341	0.0791945294180703	34.3867045318288	2.8	1.48	1.75537883758486	0.0791945294180703	NA	NA	NA
chr3	3417103	0.360558731122531	0.306063312255928	6.99552384238566	2.8	1.14	1.02351732590559	0.306063312255928	NA	NA	NA
chr3	3417264	0.408209664751052	0.241552871533007	6.84666151603943	2.8	1.55	1.17111421312786	0.241552871533008	NA	NA	NA
chr3	3417301	0.722822940631904	0.0181866441207632	17.8428486806781	2.7	1.49	2.36179605520865	0.0181866441207632	NA	NA	NA
chr3	3417492	0.434133656589536	0.209986350503564	34.9622645905173	2.4	1.26	1.25360297185014	0.209986350503564	NA	NA	NA
chr3	3417521	0.257158615802623	0.473213422810719	20.1162697688362	2.7	0.949	0.717260422614	0.473213422810719	NA	NA	NA
chr3	3417556	0.197751374558393	0.583941996722503	13.0687224545422	2.4	1.07	0.547635808443553	0.583941996722503	NA	NA	NA
chr3	3418299	0.0167129696829325	0.963450589063303	26.0842419619725	1.9	0.738	0.0458239254794644	0.963450589063303	NA	NA	NA
chr3	3418450	0.584518173075308	0.0759565306564948	25.67093383284	2.8	1.81	1.77464494774933	0.0759565306564949	NA	NA	NA
chr3	3418677	0.203474375631213	0.572874504086425	30.9767134576919	2.3	1.57	0.563823136903829	0.572874504086425	NA	NA	NA
chr3	3419029	0.227136116962651	0.527989446994874	14.60794532039	2.6	1.07	0.631078119480092	0.527989446994874	NA	NA	NA
chr3	3419319	0.327547994891144	0.355539498842049	18.1493345799549	2.4	1.26	0.92389785720512	0.355539498842049	NA	NA	NA
chr3	3420052	0.163246513882963	0.652263605977551	13.0103261350432	2.8	1.62	0.450619782967618	0.652263605977551	NA	NA	NA
chr3	3420819	0.0841575997298787	0.817203570572498	19.16876448169	2.9	2.23	0.231143179862898	0.817203570572498	NA	NA	NA
chr3	3421457	0.424777977652848	0.221088378379309	18.0150120042109	2.9	1.52	1.22363916456908	0.221088378379309	NA	NA	NA
chr3	3421678	0.57657629690519	0.081018895845055	8.17043312099853	2.1	1.2	1.74480455399087	0.0810188958450551	NA	NA	NA
chr3	3421802	0.326092900762533	0.357807630345494	11.0776480845127	2.9	1.45	0.919550641235621	0.357807630345494	NA	NA	NA
chr3	3421828	0.500289954836579	0.140845851141285	26.7589920122555	3	1.41	1.47264845827904	0.140845851141285	NA	NA	NA
chr3	3421871	0.173684178822316	0.631321071904242	39.1951234085199	2.7	1.64	0.479868259719321	0.631321071904242	NA	NA	NA
chr3	3421893	0.438323525617793	0.205120842245511	28.7761932691285	2.7	1.34	1.26709634519714	0.205120842245511	NA	NA	NA
chr3	3422610	0.33773609217706	0.339862900191127	35.5659810718902	2.3	1.16	0.954436179079259	0.339862900191128	NA	NA	NA
chr3	3423487	0.095318907265469	0.793374044281773	31.8282493973915	2.8	1.75	0.261931771639517	0.793374044281773	NA	NA	NA
chr3	3424463	0.0323113808545648	0.929392601073698	39.4287361650857	2.2	1.23	0.0886090681773719	0.929392601073698	NA	NA	NA
chr3	3425175	0.360558731122531	0.306063312255928	6.99552384238566	2.3	1.25	1.02351732590559	0.306063312255928	NA	NA	NA
chr3	3425389	0.262614276883455	0.463537725641567	13.6683320563951	2.4	1.43	0.733033945737499	0.463537725641567	NA	NA	NA
chr3	3425602	0.551458004551288	0.0984432989257657	13.3538884001223	3	1.56	1.65244779578775	0.0984432989257658	NA	NA	NA
chr3	3426262	0.148092328689204	0.683059729892373	31.6626022104626	2.2	1.23	0.408291430581798	0.683059729892373	NA	NA	NA
chr3	3426301	0.0762378701358701	0.834195588189739	39.3608009999134	1.5	0.707	0.209323653180941	0.834195588189739	NA	NA	NA
chr3	3427016	0.350916496892118	0.320118483649472	30.9100054905819	2.4	1.26	0.994214431520477	0.320118483649472	NA	NA	NA
chr3	3427671	0.227136116962651	0.527989446994874	14.60794532039	2.4	1.65	0.631078119480092	0.527989446994874	NA	NA	NA
chr3	3427691	0.385972562391078	0.270622500766499	9.22418009665521	2.1	0.994	1.10163013716315	0.270622500766499	NA	NA	NA
chr3	3427868	0.0217932119022151	0.952349984356103	31.040975401911	2.1	1.29	0.0597559817610983	0.952349984356103	NA	NA	NA
chr3	3427891	0.40185620693392	0.249671737552253	6.86777088132411	2	1.05	1.15114706675792	0.249671737552253	NA	NA	NA
chr3	3428008	0.401856206933921	0.249671737552254	5.49421670505929	2.5	1.35	1.15114706675792	0.249671737552254	NA	NA	NA
chr3	3428016	0.401856206933921	0.249671737552254	5.49421670505929	2.4	1.43	1.15114706675792	0.249671737552254	NA	NA	NA
chr3	3428050	0.0984678882305635	0.786677860409103	31.8598771939198	2.4	1.17	0.270627087203902	0.786677860409103	NA	NA	NA
chr3	3429924	0.0524160269913728	0.885654443613776	19.9725067041114	1.8	0.632	0.14380501377216	0.885654443613776	NA	NA	NA
chr3	3429959	0.180707002145111	0.617360901990759	31.964951657489	2.2	0.789	0.499594115746472	0.617360901990759	NA	NA	NA
chr3	3430009	0.33832162876255	0.338972847562941	28.2309161728823	2.2	0.789	0.956196738210488	0.338972847562941	NA	NA	NA
chr3	3430128	0.154934464442469	0.669100000848465	22.6361997397346	2.1	0.994	0.427383530958672	0.669100000848465	NA	NA	NA
chr3	3430317	0.149419889514724	0.680344242200908	32.7939181294207	1.9	0.738	0.411993425342963	0.680344242200908	NA	NA	NA
chr3	3430429	0.430881700055522	0.213808111521212	28.8911662030316	1.6	0.699	1.24316208422936	0.213808111521212	NA	NA	NA
chr3	3430573	0.229802125112661	0.523023963181498	22.2996696439475	2.1	1.1	0.638691008514789	0.523023963181498	NA	NA	NA
chr3	3430594	0.0131040067478388	0.971339906944783	39.9965655527002	1.9	0.994	0.0359278276325509	0.971339906944783	NA	NA	NA
chr3	3430908	0.09777693668271	0.788146078785057	17.4157197248016	2.4	0.966	0.268718806047065	0.788146078785057	NA	NA	NA
chr3	3430931	0.154924137467225	0.669121003132523	37.7272770076461	2	1.05	0.427354691494649	0.669121003132523	NA	NA	NA
chr3	3431914	0.138187707522735	0.703420951614871	7.42804542654329	2.1	1.1	0.380706626047439	0.703420951614871	NA	NA	NA
chr3	3431946	0.378251421493113	0.281141783996115	23.0913760295599	2.2	1.03	1.07775796264372	0.281141783996115	NA	NA	NA
chr3	3444819	0.385972562391078	0.270622500766499	6.91882695518693	2	1.41	1.10163013716315	0.270622500766499	NA	NA	NA
chr3	3444924	0.31456061818622	0.376038164630844	28.4137686565462	1.7	1.25	0.885219671495794	0.376038164630845	NA	NA	NA
chr3	3446477	0.31029447254098	0.382895634644976	19.1607716311517	1.8	0.919	0.872573417959253	0.382895634644976	NA	NA	NA
chr3	3450849	0.385972562391078	0.270622500766498	27.6753078207477	1.7	1.16	1.10163013716315	0.270622500766498	NA	NA	NA
chr3	3458005	0.262956412997278	0.4629338917997	37.6769456752667	1.5	0.527	0.734024359645151	0.4629338917997	NA	NA	NA
chr3	3458211	0.360558731122531	0.306063312255929	9.32643238666856	1.6	0.699	1.02351732590559	0.306063312255929	NA	NA	NA
chr3	3458255	0.227136116962651	0.527989446994874	14.60794532039	1.6	0.699	0.631078119480092	0.527989446994874	NA	NA	NA
chr3	3458280	0.40185620693392	0.249671737552253	13.7355417626482	1.6	0.699	1.15114706675792	0.249671737552253	NA	NA	NA
chr3	3458429	0.392326020208216	0.262130525004437	9.19734247633311	1.6	0.699	1.12136970732406	0.262130525004437	NA	NA	NA
chr3	3463425	0.409382257821748	0.240070859191798	35.628912481939	2	1.56	1.17480969836287	0.240070859191798	NA	NA	NA
chr3	3464321	0.261208077235732	0.466023187662045	30.9041194486509	1.5	0.527	0.728964811390711	0.466023187662044	NA	NA	NA
chr3	3485002	0.105705869032673	0.771334855213086	36.8288352552612	2.4	1.51	0.290629291514651	0.771334855213086	NA	NA	NA
chr3	3485159	0.263667169352109	0.461680601792526	14.9748318634036	2.1	1.29	0.736082319724118	0.461680601792526	NA	NA	NA
chr3	3485609	0.33832162876255	0.338972847562943	7.05772904322059	2.2	1.03	0.956196738210486	0.338972847562943	NA	NA	NA
chr3	3496880	0.52018360680278	0.123235018063102	13.671541981375	2.3	1.34	1.54133605532617	0.123235018063103	NA	NA	NA
chr3	3501697	0.550233809258194	0.0993483872659254	35.4880992140583	2.4	1.26	1.64802087659177	0.0993483872659253	NA	NA	NA
chr3	3505485	0.265102486840943	0.459154297084052	37.9644500941015	2	1.41	0.740240137342407	0.459154297084052	NA	NA	NA
chr3	3507710	0.400740291172785	0.251113198094412	44.8840431074764	1.7	0.823	1.1476497138031	0.251113198094412	NA	NA	NA
chr3	3555332	0.26100994942254	0.466373852726	29.6661816322138	2	0.943	0.728391683499658	0.466373852726	NA	NA	NA
chr3	3586869	0.123252046604919	0.734444674128963	37.0206570549961	1.6	0.699	0.339219110028594	0.734444674128963	NA	NA	NA
chr3	3598241	0.0157465622662008	0.96556293470533	43.3280119549386	1.4	0.843	0.0431738695921202	0.96556293470533	NA	NA	NA
chr3	3599727	0.215068758749647	0.550700872261709	31.2664207215206	1.8	1.03	0.596710213702708	0.550700872261709	NA	NA	NA
chr3	3643333	0.408209664751058	0.241552871533008	27.3866460641577	1.5	0.707	1.17111421312786	0.241552871533008	NA	NA	NA
chr3	3653128	0.439453557557485	0.203819871150508	15.340362422907	1.7	0.675	1.27074362255154	0.203819871150508	NA	NA	NA
chr3	3654235	0.435898459734622	0.20792893077988	31.5002405271322	2	0.943	1.25928078590557	0.20792893077988	NA	NA	NA
chr3	3655897	0.179347996050747	0.620053946519983	15.7482550915998	1.8	1.03	0.495773892574169	0.620053946519983	NA	NA	NA
chr3	3655942	0.258903406048337	0.47010941835559	9.65806627571479	2	1.15	0.722301032320361	0.47010941835559	NA	NA	NA
chr3	3659699	0.20901156879191	0.562242821177893	29.8755273862158	2.3	1.06	0.579513379894176	0.562242821177893	NA	NA	NA
chr3	3660899	0.0892591162189962	0.806293889192437	20.7332500659129	1.4	0.699	0.24520992850712	0.806293889192438	NA	NA	NA
chr3	3663483	0.312907797494003	0.378687721206944	9.49688528701009	1.7	0.823	0.88031678681068	0.378687721206944	NA	NA	NA
chr3	3668624	0.0184015563632315	0.959760223184566	31.7160726819295	2.2	1.14	0.0504544796058841	0.959760223184566	NA	NA	NA
chr3	3675671	0.00714764004426978	0.984365336175023	39.9989782117853	1.3	0.483	0.0195963993629585	0.984365336175023	NA	NA	NA
chr3	3681882	0.355743468027833	0.313040968465277	31.9225646140949	1.5	0.85	1.00886169396511	0.313040968465277	NA	NA	NA
chr3	3682859	0.361575099466849	0.304601122613863	36.9031201044612	1.5	0.707	1.02661641256656	0.304601122613863	NA	NA	NA
chr3	3689686	0.00803549243471575	0.982423495228161	39.4395402823437	1.9	0.738	0.0220306638830791	0.982423495228161	NA	NA	NA
chr3	3694541	0.459831509515297	0.181182461787426	35.5202473607802	1.8	1.03	1.33712308858134	0.181182461787426	NA	NA	NA
chr3	3695472	0.401856206933921	0.249671737552253	9.1561121389813	1.6	0.966	1.15114706675792	0.249671737552253	NA	NA	NA
chr3	3699844	0.907508163528473	0.000285992921553879	8.58086495232729	2.4	0.966	3.62766778401199	0.000285992921553957	NA	NA	NA
chr3	3699940	0.432370065167977	0.212054033038109	14.4341827783504	2.5	0.707	1.24793726323727	0.212054033038109	NA	NA	NA
chr3	3700030	0.00886555635827388	0.980608119678853	20.1548522576109	2.3	0.823	0.0243065109508737	0.980608119678853	NA	NA	NA
chr3	3700078	0.40185620693392	0.249671737552253	6.86777088132411	2.1	0.876	1.15114706675792	0.249671737552253	NA	NA	NA
chr3	3701547	0.33832162876255	0.338972847562942	14.1154580864412	2.5	1.18	0.956196738210488	0.338972847562942	SUMF1	NA	NA
chr3	3701564	0.360558731122531	0.306063312255929	27.9820953695426	2.5	1.51	1.02351732590559	0.30606331225593	SUMF1	NA	NA
chr3	3701581	0.556596924380304	0.0947011289634967	12.2471006481259	2.8	1.48	1.67110404293351	0.0947011289634967	SUMF1	NA	NA
chr3	3701750	0.336982812325204	0.341009687441818	22.0603032328291	2.6	1.35	0.952172140681308	0.341009687441819	SUMF1	NA	NA
chr3	3701795	0.198621736308341	0.582253729784589	11.5783884366616	3	2.05	0.550095708844172	0.582253729784589	SUMF1	NA	NA
chr3	3702672	0.770691481381808	0.00907549752144379	22.3780866910416	1.9	0.994	2.60919701336994	0.00907549752144376	SUMF1	NA	NA
chr3	3705361	0.312907797494006	0.378687721206941	4.0717218947307	2.6	2.12	0.880316786810687	0.378687721206941	SUMF1	NA	NA
chr3	3705676	0.324541357422742	0.360234074526903	27.8568749619826	2.7	1.95	0.914919152727607	0.360234074526903	SUMF1	NA	NA
chr3	3706181	0.153141307129828	0.672749884929439	10.9440224871054	2.9	2.13	0.422376970067082	0.672749884929439	SUMF1	NA	NA
chr3	3706207	0.216184042698179	0.548585909756062	30.7028018695998	2.7	1.95	0.599880453907029	0.548585909756062	SUMF1	NA	NA
chr3	3706468	0.660242236643066	0.037731039119618	29.1486840973962	2.3	1.64	2.07776467258441	0.0377310391196179	SUMF1	NA	NA
chr3	3714184	0.260763319607449	0.466810524303284	30.6238934108079	2.2	1.03	0.727678320634762	0.466810524303284	SUMF1	NA	NA
chr3	3715876	0.186789821613016	0.605357626931161	31.4521430367681	2.2	1.23	0.516711414223955	0.605357626931161	SUMF1	NA	NA
chr3	3715993	0.360558731122531	0.306063312255929	13.9910476847713	2.1	1.2	1.02351732590559	0.306063312255929	SUMF1	NA	NA
chr3	3716646	0.401856206933921	0.249671737552254	5.49421670505929	2.5	1.65	1.15114706675792	0.249671737552254	SUMF1	NA	NA
chr3	3717986	0.360558731122531	0.306063312255929	9.32643238666856	2.2	1.23	1.02351732590559	0.306063312255929	SUMF1	NA	NA
chr3	3718533	0.103693029346507	0.775594719768553	29.5718618961981	2.5	1.35	0.285064509460063	0.775594719768553	SUMF1	NA	NA
chr3	3718682	0.312907797494003	0.378687721206944	7.12337630288785	2.5	1.27	0.880316786810681	0.378687721206944	SUMF1	NA	NA
chr3	3718733	0.01906037345142	0.958320577319424	19.9963666916157	2.3	1.34	0.0522611895092289	0.958320577319424	SUMF1	NA	NA
chr3	3718856	0.148394799324744	0.682440745636979	29.7706811112396	2.5	1.18	0.409134791007275	0.682440745636979	SUMF1	NA	NA
chr3	3719522	0.358126115703715	0.309577991762769	28.1072860173068	2.3	1.49	1.0161079330279	0.309577991762769	SUMF1	NA	NA
chr3	3719590	0.312907797494005	0.378687721206943	5.69870104231028	2.3	1.42	0.880316786810683	0.378687721206943	SUMF1	NA	NA
chr3	3719669	0.385972562391078	0.270622500766499	9.22418009665521	2.1	1.29	1.10163013716315	0.270622500766499	SUMF1	NA	NA
chr3	3719725	0.312907797494005	0.378687721206943	5.69870104231028	2.1	1.45	0.880316786810683	0.378687721206943	SUMF1	NA	NA
chr3	3719846	0.296946154733931	0.404740711950604	20.3815183321298	2.1	1.29	0.83318444848103	0.404740711950604	SUMF1	NA	NA
chr3	3720331	0.401856206933919	0.249671737552255	3.92561783576486	2.6	1.71	1.15114706675791	0.249671737552255	SUMF1	NA	NA
chr3	3720353	0.312907797494003	0.378687721206944	9.49688528701009	2.3	1.89	0.88031678681068	0.378687721206944	SUMF1	NA	NA
chr3	3720403	0.258903406048336	0.470109418355589	28.977096536798	2.4	1.78	0.722301032320362	0.470109418355589	SUMF1	NA	NA
chr3	3720576	0.33832162876255	0.338972847562942	14.1154580864412	2.2	1.81	0.956196738210488	0.338972847562942	SUMF1	NA	NA
chr3	3720585	0.541751858800683	0.10576435429528	14.3545171162669	2.2	1.55	1.6175280110821	0.10576435429528	SUMF1	NA	NA
chr3	3720612	0.258903406048336	0.470109418355589	28.977096536798	2.2	1.48	0.722301032320362	0.470109418355589	SUMF1	NA	NA
chr3	3720615	0.258903406048336	0.470109418355589	28.977096536798	2.3	1.77	0.722301032320362	0.470109418355589	SUMF1	NA	NA
chr3	3720617	0.327411545732746	0.35575188133502	28.2149689818992	2.2	1.48	0.923490053690542	0.35575188133502	SUMF1	NA	NA
chr3	3720910	0.403786907172665	0.247188704717448	27.6563846756592	2.4	1.65	1.15720478139875	0.247188704717448	SUMF1	NA	NA
chr3	3721265	0.360558731122532	0.306063312255927	5.59641907390853	2.7	1.57	1.0235173259056	0.306063312255927	SUMF1	NA	NA
chr3	3721337	0.226065905123947	0.529988104896101	30.8195246677659	2.6	1.58	0.628024172591457	0.529988104896101	SUMF1	NA	NA
chr3	3721503	0.551429908046469	0.0984640126777904	26.7079805370983	2.6	1.71	1.6523461192035	0.0984640126777905	SUMF1	NA	NA
chr3	3722094	0.122287501999161	0.73646064002819	31.775179960994	2.7	1.7	0.336544049432785	0.73646064002819	SUMF1	NA	NA
chr3	3722558	0.33832162876255	0.338972847562942	14.1154580864412	2.3	1.42	0.956196738210488	0.338972847562942	SUMF1	NA	NA
chr3	3723006	0.0287764577104747	0.937103599543583	26.1288795581087	2.9	1.91	0.0789107664698614	0.937103599543583	SUMF1	NA	NA
chr3	3723794	0.194882038446319	0.589520555713624	14.6791454325703	3	1.89	0.539530937594229	0.589520555713624	SUMF1	NA	NA
chr3	3723921	0.449110216349425	0.192898069278554	13.5233593489769	2.8	1.93	1.30205358241834	0.192898069278554	SUMF1	NA	NA
chr3	3723926	0.33832162876255	0.338972847562942	14.1154580864412	3	2.31	0.956196738210488	0.338972847562942	SUMF1	NA	NA
chr3	3724821	0.279703535774079	0.433811072293757	18.3317433870372	3.5	2.22	0.782686771511832	0.433811072293757	SUMF1	NA	NA
chr3	3724929	0.138187707522735	0.703420951614872	14.8560908530866	3.3	2.36	0.380706626047438	0.703420951614872	SUMF1	NA	NA
chr3	3724987	0.0794023374809893	0.827398335685422	42.7132826357503	1.9	1.45	0.218039499356692	0.827398335685422	SUMF1	NA	NA
chr3	3725302	0.401856206933919	0.249671737552255	3.92561783576486	4.1	1.79	1.15114706675791	0.249671737552255	SUMF1	NA	NA
chr3	3725456	0.33832162876255	0.338972847562942	9.40936436042168	4.1	1.85	0.956196738210488	0.338972847562942	SUMF1	NA	NA
chr3	3726111	0.322590549306409	0.363296570363713	30.0255713244153	3.2	1.55	0.909101463126097	0.363296570363713	SUMF1	NA	NA
chr3	3726120	0.541466064413966	0.10598496815811	9.9320977920663	3.4	1.65	1.61650594933605	0.10598496815811	SUMF1	NA	NA
chr3	3726127	0.582697519218918	0.0770984267198659	20.7035802680947	3.2	1.62	1.76777559315743	0.0770984267198658	SUMF1	NA	NA
chr3	3726205	0.397088947915266	0.255861982224071	15.1178815731467	3.9	1.66	1.13622602277198	0.255861982224072	SUMF1	NA	NA
chr3	3726259	0.0251638361658118	0.944988951231637	7.36936840112211	3.4	1.96	0.0690008395475004	0.944988951231637	SUMF1	NA	NA
chr3	3726676	0.0264841198513689	0.942106606141397	22.9320928770574	2.7	1.64	0.0726223937419109	0.942106606141397	SUMF1	NA	NA
chr3	3726679	0.306867826796195	0.388447540343727	15.2356166642951	2.9	1.6	0.862436176288211	0.388447540343727	SUMF1	NA	NA
chr3	3726894	0.631933037687495	0.0499828497956973	25.582862090815	2.9	1.2	1.9601107263509	0.0499828497956973	SUMF1	NA	NA
chr3	3727169	0.261413009051328	0.465660603169873	27.6313056380794	3.5	1.96	0.729557672330094	0.465660603169874	SUMF1	NA	NA
chr3	3727310	0.164030528760544	0.650682690543622	15.0759606693493	3.6	2.22	0.452813987656572	0.650682690543622	SUMF1	NA	NA
chr3	3727584	0.321836722177252	0.36448344039788	27.1566212336588	3	1.63	0.906855075835615	0.36448344039788	SUMF1	NA	NA
chr3	3728026	0.426681279960003	0.218803218789367	17.119178803492	3	1.89	1.22971667900239	0.218803218789367	SUMF1	NA	NA
chr3	3728350	0.268155109863727	0.453802001236573	17.6611297700789	2.9	1.73	0.749091593931783	0.453802001236573	SUMF1	NA	NA
chr3	3728430	0.578234357531546	0.0799445332495021	10.8565744714274	3.2	1.93	1.75100799276265	0.0799445332495021	SUMF1	NA	NA
chr3	3728507	0.270405302042585	0.449874716379889	18.1079866849905	2.8	1.69	0.755623909784112	0.449874716379889	SUMF1	NA	NA
chr3	3728692	0.364971378344563	0.299741988576944	28.4428891590067	2.3	1.64	1.03698684377207	0.299741988576944	SUMF1	NA	NA
chr3	3729177	0.232456250742174	0.518099715163782	15.5694582182863	2.8	1.69	0.646277409621582	0.518099715163782	SUMF1	NA	NA
chr3	3729282	0.119739379764896	0.741793335800627	17.6902559815974	3.3	1.95	0.329479434610706	0.741793335800627	SUMF1	NA	NA
chr3	3729447	0.080526913697025	0.824985215292353	20.4978691104483	3.1	1.6	0.221137701498356	0.824985215292354	SUMF1	NA	NA
chr3	3729847	0.149250527405471	0.680690484258191	36.8596119716102	3	2.4	0.411521084194454	0.680690484258191	SUMF1	NA	NA
chr3	3729913	0.55163783123972	0.0983107897584539	31.2552795577042	2.8	2.44	1.65309864162734	0.0983107897584539	SUMF1	NA	NA
chr3	3729938	0.266966182966947	0.455883251728149	30.2357667077478	2.4	1.96	0.745642749157564	0.455883251728149	SUMF1	NA	NA
chr3	3730613	0.169687964704439	0.639312307533308	8.41577079832408	3.1	2.38	0.468660524764214	0.639312307533308	SUMF1	NA	NA
chr3	3730800	0.251830615535478	0.482747280725304	29.697494617847	2.8	1.48	0.701890777628591	0.482747280725304	SUMF1	NA	NA
chr3	3732225	0.564440421479307	0.0891664287761785	16.6379565468947	3.1	1.73	1.69981128169728	0.0891664287761784	SUMF1	NA	NA
chr3	3732349	0.0643169666490556	0.859887194675919	19.4135840560734	3.2	1.69	0.176517763319484	0.859887194675919	SUMF1	NA	NA
chr3	3732374	0.346709443967519	0.326354359885832	32.6310536828026	3	2.05	0.981483514870169	0.326354359885832	SUMF1	NA	NA
chr3	3733592	0.662608753410643	0.0368096028615232	12.8490301843406	2.1	1.29	2.08786955831562	0.0368096028615232	SUMF1	NA	NA
chr3	3733761	0.385972562391078	0.270622500766498	13.8376539103739	2.3	0.949	1.10163013716315	0.270622500766498	SUMF1	NA	NA
chr3	3733825	0.00611013393073616	0.986634581014949	24.7766999725261	2.7	1.34	0.0167518520289433	0.986634581014949	SUMF1	NA	NA
chr3	3733867	0.13465272180458	0.710729964073204	30.5520404236266	3	1.25	0.370875902691857	0.710729964073204	SUMF1	NA	NA
chr3	3733908	0.381153318469702	0.277162670746957	28.7922330902958	3	1.7	1.08671525340465	0.277162670746957	SUMF1	NA	NA
chr3	3734071	0.138187707522733	0.703420951614872	9.90307016266751	2.8	1.4	0.380706626047438	0.703420951614872	SUMF1	NA	NA
chr3	3734407	0.0460558755889169	0.899466199659643	30.7544941620372	2.4	1.84	0.126335698066033	0.899466199659643	SUMF1	NA	NA
chr3	3734861	0.258903406048337	0.47010941835559	14.488548268399	2.8	1.69	0.72230103232036	0.47010941835559	SUMF1	NA	NA
chr3	3734897	0.342359937999126	0.332866925143966	11.167544124531	3	1.89	0.968355360783535	0.332866925143966	SUMF1	NA	NA
chr3	3735160	0.401856206933921	0.249671737552254	4.57942962366692	2.2	1.62	1.15114706675792	0.249671737552254	SUMF1	NA	NA
chr3	3735174	0.40185620693392	0.249671737552253	13.7355417626482	2.5	0.972	1.15114706675792	0.249671737552253	SUMF1	NA	NA
chr3	3737443	0.066711307079944	0.854716734442909	15.9643571115773	2.6	1.78	0.183103595788255	0.854716734442909	SUMF1	NA	NA
chr3	3737913	0.258903406048337	0.47010941835559	14.488548268399	2.1	1.37	0.72230103232036	0.47010941835559	SUMF1	NA	NA
chr3	3738237	0.312907797494004	0.378687721206944	14.2467526057757	1.8	0.789	0.88031678681068	0.378687721206944	SUMF1	NA	NA
chr3	3738250	0.451473390304755	0.190278640575263	9.88174463369286	2.9	1.2	1.30975526663292	0.190278640575263	SUMF1	NA	NA
chr3	3739143	0.184269204997887	0.610321462757263	8.55011577164038	2.6	1.96	0.509614643595251	0.610321462757263	SUMF1	NA	NA
chr3	3739198	0.40185620693392	0.249671737552253	6.86777088132411	2.2	1.4	1.15114706675792	0.249671737552253	SUMF1	NA	NA
chr3	3739397	0.374781855388742	0.285939579265443	14.3926645611576	2.6	1.51	1.06707143578883	0.285939579265443	SUMF1	NA	NA
chr3	3739406	0.40185620693392	0.249671737552253	6.86777088132411	2	1.05	1.15114706675792	0.249671737552253	SUMF1	NA	NA
chr3	3739464	0.401856206933921	0.249671737552254	5.49421670505929	2.5	1.78	1.15114706675792	0.249671737552254	SUMF1	NA	NA
chr3	3739492	0.33832162876255	0.338972847562943	7.05772904322059	2.7	1.64	0.956196738210486	0.338972847562943	SUMF1	NA	NA
chr3	3739533	0.27502502808186	0.441860338101297	28.9430884365813	2.8	1.81	0.769055543417795	0.441860338101297	SUMF1	NA	NA
chr3	3739602	0.308127117607921	0.386402694145702	31.5147222135349	2.6	1.78	0.866159510117216	0.386402694145702	SUMF1	NA	NA
chr3	3740235	0.405476520039744	0.2450270830236	14.1907328492522	2.3	1.49	1.16251315812001	0.2450270830236	SUMF1	NA	NA
chr3	3740427	0.0422578973461039	0.907725744120667	37.0950286073905	2.7	1.64	0.115907635641552	0.907725744120667	SUMF1	NA	NA
chr3	3741975	0.258903406048337	0.47010941835559	9.65806627571479	2.5	1.78	0.722301032320361	0.47010941835559	SUMF1	NA	NA
chr3	3745248	0.258903406048337	0.47010941835559	14.488548268399	2.1	1.52	0.72230103232036	0.47010941835559	SUMF1	NA	NA
chr3	3761357	0.600491082639039	0.0664067823850646	16.6453999959162	2.2	0.789	1.83566793939225	0.0664067823850645	SUMF1	NA	NA
chr3	3776678	0.408209664751058	0.241552871533008	27.3866460641577	1.2	0.422	1.17111421312786	0.241552871533008	SUMF1	NA	NA
chr3	3781095	0.645805633814189	0.0436907736603585	25.097942111516	1.8	0.789	2.01704541968869	0.0436907736603585	SUMF1	NA	NA
chr3	3829316	0.463758402427143	0.176999345220373	27.0663838794426	1.9	0.994	1.35005187022007	0.176999345220374	SUMF1,LRRN1	NA	NA
chr3	3830104	0.33832162876255	0.338972847562943	7.05772904322059	1.7	1.06	0.956196738210486	0.338972847562943	SUMF1,LRRN1	NA	NA
chr3	3832751	0.196540087191541	0.586294587212237	29.954427227369	1.8	1.03	0.544213464750538	0.586294587212237	SUMF1,LRRN1	NA	NA
chr3	3835928	0.289632156430502	0.416956208606709	42.8713439900138	1.7	1.16	0.811713216904484	0.416956208606709	SUMF1,LRRN1	NA	NA
chr3	3844558	0.553988396413662	0.0965891362015038	32.8398950809882	1.5	1.27	1.66161927455794	0.0965891362015037	SUMF1,LRRN1	NA	NA
chr3	3852677	0.258903406048336	0.470109418355589	28.977096536798	2.2	1.23	0.722301032320362	0.470109418355589	SUMF1	NA	NA
chr3	3866051	0.522086082140093	0.121626558240133	15.9618607788432	2.6	1.35	1.5479822992938	0.121626558240133	SUMF1	NA	NA
chr3	3866576	0.363947920137612	0.301201910407012	36.7684183464882	2.5	1.58	1.03385937267111	0.301201910407012	SUMF1	NA	NA
chr3	3867383	0.289114392490889	0.417827453897605	12.3580016741266	2.8	0.919	0.810196143010128	0.417827453897605	SUMF1	NA	NA
chr3	3867807	0.312907797494003	0.378687721206944	7.12337630288785	2.6	1.17	0.880316786810681	0.378687721206944	SUMF1	NA	NA
chr3	3868297	0.388755863691727	0.266884094088216	13.0512802832986	2.7	1.57	1.11026675576877	0.266884094088216	SUMF1	NA	NA
chr3	3869449	0.587206054256574	0.0742908544181129	12.9405488422159	2.9	1.79	1.78481792781252	0.0742908544181129	SUMF1	NA	NA
chr3	3870234	0.0166778267699944	0.963527399919603	9.99860915374849	3.1	1.37	0.0457275564334609	0.963527399919603	SUMF1	NA	NA
chr3	3870405	0.026660180014116	0.941722289762656	12.4267430876513	3.5	1.65	0.0731053432211406	0.941722289762656	SUMF1	NA	NA
chr3	3870458	0.366800946858896	0.297141578824156	11.2072236786998	2.9	1.45	1.04258275667202	0.297141578824156	SUMF1	NA	NA
chr3	3870952	0.775507231175385	0.0083894577267016	11.3833034558193	3.5	1.9	2.63598040003481	0.00838945772670163	SUMF1	NA	NA
chr3	3873145	0.401856206933921	0.249671737552253	18.3149713863151	3	1.49	1.15114706675792	0.249671737552253	SUMF1	NA	NA
chr3	3873270	0.0372253522295249	0.918682288581259	31.4357077278753	3.2	1.4	0.102093716348929	0.918682288581259	SUMF1	NA	NA
chr3	3875560	0.326174017772405	0.357680998372942	15.3084733491504	3.2	1.48	0.919792892254805	0.357680998372942	SUMF1	NA	NA
chr3	3875591	0.0103811804599066	0.977293614891624	14.5278861469684	2.9	1.37	0.028462075802772	0.977293614891624	SUMF1	NA	NA
chr3	3875670	0.40185620693392	0.249671737552253	13.7355417626482	3.2	1.4	1.15114706675792	0.249671737552253	SUMF1	NA	NA
chr3	3876166	0.33832162876255	0.338972847562942	9.40936436042168	3.1	1.2	0.956196738210488	0.338972847562942	SUMF1	NA	NA
chr3	3876425	0.451069809554036	0.190724498931338	8.09413912737209	3.2	1.32	1.30843886115709	0.190724498931338	SUMF1	NA	NA
chr3	3877187	0.51133651361521	0.130887936209547	13.0084156642032	3.3	1.64	1.51060964084944	0.130887936209547	SUMF1	NA	NA
chr3	3877266	0.22995240987419	0.52274462637851	15.5788312817656	2.9	1.45	0.639120374570353	0.52274462637851	SUMF1	NA	NA
chr3	3877288	0.0980800780457713	0.787501852692136	12.1018692716019	3.5	1.72	0.269556002364053	0.787501852692136	SUMF1	NA	NA
chr3	3877643	0.139020555376078	0.701702092502102	18.1545272233034	2.8	1.14	0.383023833635352	0.701702092502102	SUMF1	NA	NA
chr3	3877732	0.658234654401949	0.0385248210178812	9.71828577502856	3	1.15	2.06922667129668	0.0385248210178812	SUMF1	NA	NA
chr3	3877833	0.0252356969905961	0.944832054958307	14.736946949434	3	1.56	0.0691979498779483	0.944832054958307	SUMF1	NA	NA
chr3	3877962	0.194323938684548	0.590607884037541	26.9043433502105	3.8	1.81	0.537955336071975	0.590607884037541	SUMF1	NA	NA
chr3	3880504	0.373634809895355	0.287535369149567	8.75102844292242	3.9	1.45	1.06354389723677	0.287535369149567	SUMF1	NA	NA
chr3	3880738	0.221069474113337	0.53935941920453	8.48384835956682	4.2	1.87	0.613781960900499	0.53935941920453	SUMF1	NA	NA
chr3	3880771	0.451473390304755	0.190278640575263	9.88174463369286	4	1.41	1.30975526663292	0.190278640575263	SUMF1	NA	NA
chr3	3880796	0.357660791250024	0.310252709774033	26.4425844006401	4	1.7	1.01469191402414	0.310252709774033	SUMF1	NA	NA
chr3	3881109	0.440421635511391	0.202709166322284	24.4527001104032	3	1.49	1.27387091872897	0.202709166322284	SUMF1	NA	NA
chr3	3881136	0.298474403733107	0.402210108002213	32.3502108118597	3.5	1.72	0.837680606912398	0.402210108002213	SUMF1	NA	NA
chr3	3881316	0.0622287696117601	0.864400477650776	33.6017998252896	2.8	1.93	0.170775266726082	0.864400477650776	SUMF1	NA	NA
chr3	3881381	0.0734045109636085	0.840290038324256	11.0447791428607	3.5	1.72	0.2015224993909	0.840290038324256	SUMF1	NA	NA
chr3	3882059	0.178957513704328	0.620828491593687	10.8958754428533	3	1.41	0.494676501112988	0.620828491593688	SUMF1	NA	NA
chr3	3882109	0.101873814985324	0.779449451373551	7.33335017670304	3.8	1.81	0.28003656569124	0.779449451373551	SUMF1	NA	NA
chr3	3884179	0.262433395601074	0.463857103209803	30.6703893385826	2.5	1.43	0.732510390319416	0.463857103209803	SUMF1	NA	NA
chr3	3885237	0.139337035136184	0.701049249822257	18.1514909595564	4.4	1.58	0.383904474537351	0.701049249822257	SUMF1	NA	NA
chr3	3885764	0.0580770633914242	0.873384068353228	8.52519964348022	4.1	1.91	0.159361501802486	0.873384068353228	SUMF1	NA	NA
chr3	3886005	0.14453617823828	0.690349806237548	11.3361410863623	4.1	1.45	0.398380396128086	0.690349806237548	SUMF1	NA	NA
chr3	3886053	0.392326020208216	0.262130525004437	6.89869672692252	3.7	1.25	1.12136970732406	0.262130525004437	SUMF1	NA	NA
chr3	3886066	0.40820966475105	0.241552871533008	5.47732921283154	3.6	1.07	1.17111421312786	0.241552871533008	SUMF1	NA	NA
chr3	3886174	0.0648035093512409	0.85883613542126	20.7237501883836	3.9	1.73	0.17785591254236	0.85883613542126	SUMF1	NA	NA
chr3	3886195	0.433673489664234	0.210524737475239	11.7249267857828	3.8	1.55	1.25212385236797	0.210524737475239	SUMF1	NA	NA
chr3	3886924	0.718209686819343	0.0193087068324815	23.8788433438202	3.4	1.26	2.33951672853694	0.0193087068324815	SUMF1	NA	NA
chr3	3887046	0.101993513865883	0.779195687524354	30.9330331247012	2.9	1.37	0.280367345204966	0.779195687524354	SUMF1	NA	NA
chr3	3887084	0.287928237957012	0.419826623921055	27.7086139134872	3.6	1.96	0.806722073425195	0.419826623921055	SUMF1	NA	NA
chr3	3888811	0.3457297703963	0.327815435896062	27.0521714724209	3.7	2	0.978523577823459	0.327815435896062	SUMF1	NA	NA
chr3	3888861	0.163584101440556	0.651582729165376	23.0446316507354	3.7	1.83	0.451564527774902	0.651582729165376	SUMF1	NA	NA
chr3	3889370	0.14998411823133	0.679191127398322	19.1850337463549	3.6	1.71	0.413567160741719	0.679191127398322	SUMF1	NA	NA
chr3	3889450	0.546353748670847	0.102251852112009	23.9844706158061	3.5	1.51	1.63403333107672	0.102251852112009	SUMF1	NA	NA
chr3	3889704	0.0857635834331891	0.81376601119463	19.3192746374319	4.1	1.85	0.235570442870927	0.81376601119463	SUMF1	NA	NA
chr3	3890066	0.284201638784733	0.426136553548108	19.8572793319654	4.1	2.08	0.795820192204904	0.426136553548108	SUMF1	NA	NA
chr3	3890094	0.110404111153216	0.761413309731765	19.8872166169082	4.4	2.07	0.303625384854306	0.761413309731765	SUMF1	NA	NA
chr3	3890555	0.14617170362572	0.686994106399277	10.0927894821672	4.5	2.17	0.40293763188526	0.686994106399278	SUMF1	NA	NA
chr3	3890811	0.193326652038039	0.592552696830167	27.6066315329436	4.3	1.89	0.535140513732657	0.592552696830167	SUMF1	NA	NA
chr3	3890943	0.438210752926712	0.205250937115332	9.90970949313696	3.6	2.17	1.26673254987409	0.205250937115333	SUMF1	NA	NA
chr3	3890998	0.0521399467148477	0.886253431163477	14.9614413299553	4.6	2.55	0.14304653283582	0.886253431163477	SUMF1	NA	NA
chr3	3891142	0.3828595012958	0.27483749601658	19.7925913052921	3.7	1.77	1.09199000136757	0.27483749601658	SUMF1	NA	NA
chr3	3891225	0.338321628762549	0.338972847562942	8.06557275059248	4.8	2.2	0.956196738210487	0.338972847562942	SUMF1	NA	NA
chr3	3892009	0.0175107873279912	0.961706895885122	5.12873785706965	4.2	2.25	0.0480117278865623	0.961706895885122	SUMF1	NA	NA
chr3	3892359	0.284637484092048	0.425396306754461	9.97809886281227	4.5	1.84	0.797094230707815	0.425396306754461	SUMF1	NA	NA
chr3	3892876	0.0824123955817541	0.820942309819266	24.4919122934308	4.6	2.55	0.226333159602904	0.820942309819266	SUMF1	NA	NA
chr3	3893190	0.100904310022793	0.781505509452386	33.0055524215256	3.7	1.95	0.277357633548894	0.781505509452386	SUMF1	NA	NA
chr3	3893669	0.344549812371898	0.329579695975779	28.0508244497277	4.4	2.55	0.974960818192363	0.329579695975779	SUMF1	NA	NA
chr3	3893759	0.00559753309185139	0.987755780006893	30.4337966665794	3.9	2.92	0.0153464563799956	0.987755780006893	SUMF1	NA	NA
chr3	3893825	0.312907797494002	0.378687721206946	9.49688528701009	3.7	2.36	0.880316786810678	0.378687721206946	SUMF1	NA	NA
chr3	3894639	0.132475974287738	0.715241278647871	13.8881320095618	4.8	2.35	0.364826022748772	0.715241278647871	SUMF1	NA	NA
chr3	3895063	0.25127036619646	0.483754588152884	22.8714628454622	4.6	2.5	0.700276590616873	0.483754588152883	SUMF1	NA	NA
chr3	3895203	0.413582921993939	0.234803776694586	14.4603743825555	4.4	2.63	1.18807521846253	0.234803776694586	SUMF1	NA	NA
chr3	3895419	0.0139469296061693	0.969497025290601	11.4584683379083	5	2.58	0.0382391264611934	0.969497025290601	SUMF1	NA	NA
chr3	3895527	0.466928177756187	0.173664928352323	16.8965485456599	4.8	2.57	1.3605215809598	0.173664928352323	SUMF1	NA	NA
chr3	3896276	0.231571466328406	0.519739143301045	9.1031275292873	5.2	3.08	0.643747560802509	0.519739143301045	SUMF1	NA	NA
chr3	3896364	0.471744328499089	0.168670677032027	14.7537281645069	4.3	2.79	1.3764877509417	0.168670677032027	SUMF1	NA	NA
chr3	3896381	0.318255119405232	0.370148839438112	14.9422591870764	4.6	2.59	0.896194599656416	0.370148839438112	SUMF1	NA	NA
chr3	3896408	0.667981953889463	0.0347741906262807	6.12657299926586	5.3	2.71	2.11097814252612	0.0347741906262806	SUMF1	NA	NA
chr3	3896413	0.355825562622958	0.312921314219508	11.1079190828595	5	2.49	1.00911118537092	0.312921314219508	SUMF1	NA	NA
chr3	3896648	0.071167690593862	0.845106774459164	27.1298399838379	4.5	2.22	0.195365562259998	0.845106774459164	SUMF1	NA	NA
chr3	3897757	0.0743526620551401	0.838249734515218	18.393266947255	5.3	3.02	0.204132785599819	0.838249734515218	SUMF1	NA	NA
chr3	3897811	0.2686477987188	0.452940790421817	15.0753795003715	4.6	2.88	0.750521316324147	0.452940790421817	SUMF1	NA	NA
chr3	3898031	0.411318230022667	0.237635234382226	10.2919374995924	4.7	3.16	1.18091816504889	0.237635234382226	SUMF1	NA	NA
chr3	3898412	0.39232602020822	0.262130525004435	3.94329504910891	5.2	2.7	1.12136970732407	0.262130525004435	SUMF1	NA	NA
chr3	3898458	0.355740357480101	0.313045502612692	7.98099332614489	5.3	2.58	1.00885224103642	0.313045502612692	SUMF1	NA	NA
chr3	3898491	0.112265158686436	0.757491789348467	18.0300596272796	5.4	2.99	0.308776180750205	0.757491789348467	SUMF1	NA	NA
chr3	3898542	0.0700153537566943	0.847590014223252	13.7192400678841	5.7	3.02	0.192194295393509	0.847590014223252	SUMF1	NA	NA
chr3	3898603	0.567889093530506	0.0868000270530904	20.889716854917	5	2.83	1.71252464390587	0.0868000270530904	SUMF1	NA	NA
chr3	3898719	0.319620412543851	0.367984092402506	11.799226581294	5.3	2.54	0.900255884103847	0.367984092402506	SUMF1	NA	NA
chr3	3899421	0.30844212616287	0.385892001732872	17.8842278106997	5.1	2.81	0.867091273241169	0.385892001732872	SUMF1	NA	NA
chr3	3899441	0.392326020208222	0.262130525004432	2.75947869076901	5.7	3.86	1.12136970732407	0.262130525004432	SUMF1	NA	NA
chr3	3899445	0.258903406048337	0.47010941835559	14.488548268399	6.1	3.63	0.72230103232036	0.47010941835559	SUMF1	NA	NA
chr3	3899481	0.146585119707642	0.686146653484294	13.6545535049599	4.7	2.75	0.404089843303664	0.686146653484294	SUMF1	NA	NA
chr3	3899747	0.028543798756664	0.937611287890014	15.3138145204362	5.6	2.91	0.0782725053616313	0.937611287890014	SUMF1	NA	NA
chr3	3899812	0.454520516011937	0.186932055874052	17.8367286723727	5.8	2.15	1.31970941356681	0.186932055874052	SUMF1	NA	NA
chr3	3899879	0.109840603453088	0.76260167874244	24.5737886111425	5.1	2.13	0.302066094208855	0.76260167874244	SUMF1	NA	NA
chr3	3899917	0.00122688374292844	0.997316195853302	9.23202256862074	5.1	1.52	0.00336365602166708	0.997316195853303	SUMF1	NA	NA
chr3	3899949	0.312907797494005	0.378687721206943	5.69870104231028	5.5	2.32	0.880316786810683	0.378687721206943	SUMF1	NA	NA
chr3	3899986	0.0700924826897683	0.847423766511475	14.5000225124533	5.7	2.11	0.192406544368492	0.847423766511475	SUMF1	NA	NA
chr3	3900550	0.199387226433867	0.580770391256675	15.1133134792735	6.3	2.63	0.552259767027075	0.580770391256675	SUMF1	NA	NA
chr3	3900715	0.0875533750795209	0.809938389373321	11.4501500739219	6.3	2.16	0.240505513701267	0.809938389373321	SUMF1	NA	NA
chr3	3900742	0.274657291651903	0.442495891980521	19.2155511036144	4.1	2.6	0.767985344218266	0.442495891980521	SUMF1	NA	NA
chr3	3900755	0.0336785308904179	0.926411718565368	3.82124953769527	5.7	3.06	0.0923603780455001	0.926411718565368	SUMF1	NA	NA
chr3	3900845	0.0380833652509654	0.916813357632227	14.3161558093998	5.9	2.6	0.104448598371394	0.916813357632227	SUMF1	NA	NA
chr3	3900861	0.14924499564712	0.680701794231048	13.2753568355879	6.1	3.18	0.411505656752481	0.680701794231048	SUMF1	NA	NA
chr3	3900881	0.089687629951322	0.805378848096258	13.6480876546016	5.9	3.45	0.246391935878844	0.805378848096258	SUMF1	NA	NA
chr3	3900917	0.40820966475105	0.241552871533007	4.21206616466746	5.8	3.33	1.17111421312786	0.241552871533008	SUMF1	NA	NA
chr3	3900937	0.383071613257615	0.274549175508974	8.71057383367403	5.9	3.18	1.09264618684799	0.274549175508974	SUMF1	NA	NA
chr3	3900967	0.247160789115992	0.491171134038386	10.2459330894797	6.1	3.07	0.688447319428399	0.491171134038386	SUMF1	NA	NA
chr3	3901370	0.0677277836909127	0.852523197442458	23.0527407155091	5.5	2.88	0.185899980565668	0.852523197442458	SUMF1	NA	NA
chr3	3901496	0.814037365960631	0.00415264067661361	18.8115119539619	5.3	3.16	2.86632775552975	0.00415264067661369	SUMF1	NA	NA
chr3	3902400	0.529121084295655	0.115792570550203	24.4208798822372	4.5	2.12	1.57268156508733	0.115792570550203	SUMF1	NA	NA
chr3	3902669	0.418603191678404	0.228595359825253	11.0567378682908	5.4	1.9	1.20398504246104	0.228595359825253	SUMF1	NA	NA
chr3	3902689	0.394112736899338	0.259769191806208	13.9415409340801	5.8	2.49	1.1269368262394	0.259769191806208	SUMF1	NA	NA
chr3	3903003	0.138187707522738	0.703420951614869	4.95302069041907	5.6	2.5	0.380706626047441	0.70342095161487	SUMF1	NA	NA
chr3	3903535	0.280723739956961	0.432064875164045	11.2224286978223	5.6	2.88	0.785663119441517	0.432064875164045	SUMF1	NA	NA
chr3	3903624	0.00213618739734619	0.995327111391951	20.2096723427264	6	2.54	0.00585663083492377	0.995327111391951	SUMF1	NA	NA
chr3	3903701	0.24674410821537	0.491925823907703	18.799494348182	5.4	2.59	0.68724901144222	0.491925823907703	SUMF1	NA	NA
chr3	3903719	0.0217953191533279	0.952345381309706	11.4044878161901	6.4	2.84	0.0597617611344396	0.952345381309706	SUMF1	NA	NA
chr3	3904278	0.40185620693392	0.249671737552258	2.49712149244945	5.9	2.33	1.15114706675791	0.249671737552258	SUMF1	NA	NA
chr3	3904451	0.301647965997248	0.396979333849023	8.70487495856904	5.9	2.77	0.847028324655554	0.396979333849023	SUMF1	NA	NA
chr3	3904984	0.0285529107509666	0.937591404098226	21.5284134575017	4.3	1.89	0.0782975024796857	0.937591404098226	SUMF1	NA	NA
chr3	3905217	0.396502455094169	0.256629348490744	10.1777865506858	6.1	2.81	1.13439391953367	0.256629348490744	SUMF1	NA	NA
chr3	3905220	0.147646772339467	0.683971838467329	8.12479295830581	4.8	3.01	0.407049219765149	0.683971838467329	SUMF1	NA	NA
chr3	3905735	0.0762414938056469	0.834187798833172	9.97089381461002	6.6	2.91	0.209333631941121	0.834187798833172	SUMF1	NA	NA
chr3	3905839	0.18131407734422	0.616159227684135	22.2324458142505	5.4	1.96	0.501301105069332	0.616159227684135	SUMF1	NA	NA
chr3	3906072	0.0555203525202773	0.87892291012591	16.5747864117266	5.4	2.67	0.152334760248467	0.87892291012591	SUMF1	NA	NA
chr3	3906498	0.0200689124656993	0.956116931228061	21.9437395436026	5	1.76	0.0550270279386656	0.956116931228061	SUMF1	NA	NA
chr3	3906553	0.336405185302495	0.341890398234558	25.0909939366038	4.6	2.27	0.950436710299997	0.341890398234558	SUMF1	NA	NA
chr3	3906744	0.185248639170323	0.608390955898273	23.4757206851669	3.9	1.85	0.512371610600382	0.608390955898273	SUMF1	NA	NA
chr3	3906767	0.531230097296699	0.114078383396952	16.1933466851558	5.1	1.97	1.580124387264	0.114078383396953	SUMF1	NA	NA
chr3	3906836	0.280958694841988	0.431663183530555	13.0149632617641	5	1.41	0.786348777296035	0.431663183530555	SUMF1	NA	NA
chr3	3907621	0.458578592767364	0.182529305315596	26.3954130695452	4.1	1.45	1.33300761351982	0.182529305315596	SUMF1	NA	NA
chr3	3908752	0.335451812379856	0.343346544471267	16.7351956846812	5.3	1.34	0.947573652582173	0.343346544471268	SUMF1	NA	NA
chr3	3909220	0.435202716335358	0.208738637476954	19.9358503424883	5.3	2.06	1.2570414200802	0.208738637476954	SUMF1	NA	NA
chr3	3909277	0.0994210271633998	0.784653508126363	23.8405691794419	4.5	2.27	0.273259808510355	0.784653508126363	SUMF1	NA	NA
chr3	3909294	0.360558731122531	0.306063312255928	6.99552384238566	5.7	2.36	1.02351732590559	0.306063312255928	SUMF1	NA	NA
chr3	3909309	0.227136116962652	0.527989446994875	7.303972660195	5.5	1.96	0.631078119480092	0.527989446994875	SUMF1	NA	NA
chr3	3909343	0.513331401253502	0.129137374571149	8.95289102874206	4.9	1.91	1.51751236279144	0.129137374571149	SUMF1	NA	NA
chr3	3909414	0.407708233287837	0.24218818063359	11.0001713229897	5.1	1.85	1.16953491980384	0.24218818063359	SUMF1	NA	NA
chr3	3909440	0.00509604281492123	0.988852695836838	22.1783422902858	4.3	1.49	0.0139715284361281	0.988852695836838	SUMF1	NA	NA
chr3	3909456	0.112874346706772	0.756209211293374	20.3287677980962	5.4	2.37	0.310462580107127	0.756209211293374	SUMF1	NA	NA
chr3	3909552	0.330928574707639	0.350298043802056	21.0872162512363	4.9	1.73	0.93401133934157	0.350298043802056	SUMF1	NA	NA
chr3	3909606	0.213923708943369	0.552875603791218	9.78070671459273	5	2.11	0.593456623718119	0.552875603791218	SUMF1	NA	NA
chr3	3909621	0.280910790583995	0.431745069239154	6.85387084167823	5.4	1.84	0.786208974467023	0.431745069239154	SUMF1	NA	NA
chr3	3909638	0.397885295798212	0.254822078061875	6.1174577144127	5.7	2.16	1.13871491909911	0.254822078061875	SUMF1	NA	NA
chr3	3909893	0.58471331922814	0.0758347915661345	14.602410123614	3.7	1.34	1.77538225750737	0.0758347915661346	SUMF1	NA	NA
chr3	3909970	0.0492845803492637	0.892451466354077	20.3247180688555	5.9	2.42	0.135202884729199	0.892451466354077	SUMF1	NA	NA
chr3	3910126	0.156776977221957	0.665356144680621	10.3278342748512	4.5	2.55	0.432530149142252	0.665356144680622	SUMF1	NA	NA
chr3	3910153	0.514010115561166	0.128545103515917	4.65231648210516	5.5	2.37	1.51986422450457	0.128545103515917	SUMF1	NA	NA
chr3	3910326	0.443428199795918	0.199282085420448	9.92632359685127	5.2	2.62	1.28359961247815	0.199282085420448	SUMF1	NA	NA
chr3	3910451	0.285277252013347	0.424310800186937	19.1666642992612	5.5	2.27	0.798964839126322	0.424310800186937	SUMF1	NA	NA
chr3	3910830	0.11104938074424	0.760053066423691	10.7037139378915	4.8	1.4	0.305411103149211	0.760053066423691	SUMF1	NA	NA
chr3	3910879	0.0343440048296876	0.924961040440351	21.1053772040531	5.5	2.42	0.0941864598394916	0.924961040440351	SUMF1	NA	NA
chr3	3911045	0.221372577587693	0.538789039006089	19.5483993442419	5.1	2.33	0.61464522761204	0.538789039006089	SUMF1	NA	NA
chr3	3911103	0.349949073351619	0.321546903482412	20.7208055389277	4.8	2.94	0.991284040986418	0.321546903482412	SUMF1	NA	NA
chr3	3911375	0.242091746030787	0.500385688795567	21.0128298141934	6.3	3.4	0.673883019021915	0.500385688795567	SUMF1	NA	NA
chr3	3911429	0.0475684105472383	0.896179235303503	10.1985240837351	5.5	2.92	0.130489405953381	0.896179235303503	SUMF1	NA	NA
chr3	3911641	0.0812098866476147	0.82352033185559	12.9977278799973	6	3.46	0.223019497458988	0.82352033185559	SUMF1	NA	NA
chr3	3911651	0.361862587436804	0.304188202398223	15.0189590552807	5.4	2.27	1.02749337716179	0.304188202398223	SUMF1	NA	NA
chr3	3912031	0.453419147084347	0.188137638523934	7.61133553253402	5.8	2.82	1.3161084699717	0.188137638523934	SUMF1	NA	NA
chr3	3912110	0.188316063732687	0.602359048430406	7.74808799925766	5.7	2.83	0.521011086295539	0.602359048430406	SUMF1	NA	NA
chr3	3912161	0.449074861569354	0.192937417084895	9.83818390707377	6.6	3.53	1.3019384792997	0.192937417084895	SUMF1	NA	NA
chr3	3912317	0.371238375538984	0.29088473852479	8.3969316221796	6.1	3.03	1.05618273171719	0.29088473852479	SUMF1	NA	NA
chr3	3912462	0.274832247107725	0.442193466851766	19.3794946942528	5.1	2.92	0.768494483378382	0.442193466851766	SUMF1	NA	NA
chr3	3912554	0.0368428885612914	0.919515490126626	12.4850682537715	5.9	3	0.101044052674943	0.919515490126626	SUMF1	NA	NA
chr3	3912635	0.173687388458153	0.631314667259725	8.56686173784902	5.9	3.35	0.479877266283998	0.631314667259725	SUMF1	NA	NA
chr3	3912741	0.0559568255299794	0.877976996790882	9.05496888840049	5.5	3.17	0.153534232374601	0.877976996790882	SUMF1	NA	NA
chr3	3912779	0.46499388119	0.175695214752066	16.069524852547	5.9	3.07	1.3541290339614	0.175695214752066	SUMF1	NA	NA
chr3	3913174	0.29664768770268	0.405235823005977	17.1131740612018	5.9	3.14	0.832306747410209	0.405235823005977	SUMF1	NA	NA
chr3	3913469	0.424227787524709	0.221751480330365	9.82316971599424	5.4	2.84	1.22188404369077	0.221751480330366	SUMF1	NA	NA
chr3	3913474	0.360558731122531	0.306063312255928	6.99552384238566	5.8	3.22	1.02351732590559	0.306063312255928	SUMF1	NA	NA
chr3	3913507	0.360558731122531	0.306063312255928	6.99552384238566	5.1	2.73	1.02351732590559	0.306063312255928	SUMF1	NA	NA
chr3	3913518	0.124244861254413	0.732371146388023	29.3044969614467	4.4	3.1	0.34197308651556	0.732371146388023	SUMF1	NA	NA
chr3	3913632	0.401856206933921	0.249671737552255	4.22505264619059	4.9	3.18	1.15114706675791	0.249671737552255	SUMF1	NA	NA
chr3	3914123	0.0723578415261547	0.842543335960997	12.418548480946	5.9	3.48	0.198641311046407	0.842543335960997	SUMF1	NA	NA
chr3	3914264	0.447271521171512	0.194950657650342	27.246337754257	5.2	2.7	1.29607206637008	0.194950657650342	SUMF1	NA	NA
chr3	3914501	0.155737997037083	0.667466466496102	8.43541667129626	5.5	3.66	0.42962772407319	0.667466466496101	SUMF1	NA	NA
chr3	3914552	0.132763963045445	0.714643962178751	24.2974008276577	5.9	4.33	0.365626280222943	0.714643962178751	SUMF1	NA	NA
chr3	3914679	0.227136116962651	0.527989446994873	29.21589064078	6.1	4.28	0.631078119480094	0.527989446994874	SUMF1	NA	NA
chr3	3914776	0.265934445758013	0.457692799875419	16.516884381763	3.3	2.67	0.742651335409727	0.457692799875419	SUMF1	NA	NA
chr3	3914844	0.267207952446096	0.455459680880788	13.7426163799597	5	3.56	0.746343929545324	0.455459680880788	SUMF1	NA	NA
chr3	3915061	0.17205061709323	0.634583609394946	29.3846742087326	5	3.13	0.475285336320591	0.634583609394947	SUMF1	NA	NA
chr3	3915233	0.203381423014784	0.573053624540311	8.98078559022928	5.3	3.23	0.563559986972885	0.573053624540311	SUMF1	NA	NA
chr3	3915480	0.079941486578948	0.826241263767475	14.5927506501181	4.2	2.7	0.219524799487148	0.826241263767475	SUMF1	NA	NA
chr3	3915621	0.524869343067327	0.119297069882901	13.7742190503192	4.8	2.94	1.5577308260382	0.119297069882901	SUMF1	NA	NA
chr3	3915718	0.246232756845357	0.492852657982456	28.5460791590586	4.2	1.93	0.685778718997836	0.492852657982455	SUMF1	NA	NA
chr3	3915794	0.0369678738127594	0.919243200508925	20.4680566328169	4.6	2.22	0.101387069645641	0.919243200508925	SUMF1	NA	NA
chr3	3915855	0.2876991329019	0.420213278100923	12.0757927056305	4.8	2.66	0.806051286324918	0.420213278100923	SUMF1	NA	NA
chr3	3916083	0.168216052180577	0.642264184183761	15.273546622478	4.3	2.71	0.46453542640773	0.642264184183761	SUMF1	NA	NA
chr3	3916397	0.567369812896865	0.0871537382244345	23.1386018345529	4.7	3.23	1.71060671674924	0.0871537382244345	SUMF1	NA	NA
chr3	3916938	0.336061675661778	0.34241469853909	15.5046428882135	4.1	2.51	0.94940494059744	0.34241469853909	SUMF1	NA	NA
chr3	3917431	0.0221066802977798	0.951665262908693	14.8425887359837	5.5	3.21	0.060615708557995	0.951665262908693	SUMF1	NA	NA
chr3	3917629	0.140701215173153	0.698237204262189	21.6592104600456	4.8	2.39	0.387701150528576	0.698237204262189	SUMF1	NA	NA
chr3	3917694	0.0576572928187387	0.874293122730959	16.5393960827872	4.8	2.74	0.158207717407653	0.874293122730959	SUMF1	NA	NA
chr3	3917699	0.0326100478828726	0.928741330038936	13.2996566479902	4.7	2.75	0.0894285559245247	0.928741330038936	SUMF1	NA	NA
chr3	3917791	0.63469534554517	0.0486847323826038	9.53455482385083	4.4	2.5	1.97134233229974	0.0486847323826038	SUMF1	NA	NA
chr3	3917916	0.0497918124345563	0.891350044973037	15.4762915512968	4.4	2.99	0.136596118194305	0.891350044973037	SUMF1	NA	NA
chr3	3918336	0.385734820693287	0.270943143280913	7.04634666299898	5.1	3.38	1.10089319691258	0.270943143280914	SUMF1	NA	NA
chr3	3918403	0.141023413708746	0.697573522894328	22.4385943562931	5.3	3.06	0.388598031897637	0.697573522894328	SUMF1	NA	NA
chr3	3918494	0.687545887480415	0.0280086328547623	17.6551846608081	5	2.91	2.19716543992005	0.0280086328547622	SUMF1	NA	NA
chr3	3918611	0.149096686354847	0.681005041788146	14.9006864708937	4.6	2.37	0.411092046453675	0.681005041788146	SUMF1	NA	NA
chr3	3918614	0.430881700055522	0.213808111521212	5.77823324060632	4.3	3.06	1.24316208422936	0.213808111521212	SUMF1	NA	NA
chr3	3918923	0.256220349716166	0.474886318191746	9.938322752831	5.1	3.14	0.714551345562604	0.474886318191746	SUMF1	NA	NA
chr3	3919792	0.332559223373083	0.347783847160062	18.7115437220966	5.3	2.95	0.938896576382146	0.347783847160062	SUMF1	NA	NA
chr3	3920083	0.212784274261695	0.555042998335623	30.0209655554217	4.2	2.15	0.590220249033067	0.555042998335623	SUMF1	NA	NA
chr3	3920353	0.534769995886205	0.111237083901255	16.6332393984644	3.9	1.91	1.59265733411105	0.111237083901255	SUMF1	NA	NA
chr3	3920741	0.232490276130326	0.518036711731596	9.27300332806376	4.1	2.38	0.646374714511709	0.518036711731596	SUMF1	NA	NA
chr3	3921500	0.294230232390681	0.409256626261354	17.5323197643218	4.3	2.31	0.825202514238777	0.409256626261354	SUMF1	NA	NA
chr3	3922010	0.343894669582195	0.330561369963384	13.4077721725465	5.2	2.49	0.9729837671528	0.330561369963384	SUMF1	NA	NA
chr3	3922099	0.164446162389155	0.649845100039421	15.6177619842795	4.2	2.44	0.453977390581369	0.649845100039421	SUMF1	NA	NA
chr3	3922285	0.0884950557622051	0.807925975820752	29.7001669735708	3.6	2.17	0.243102524220406	0.807925975820752	SUMF1	NA	NA
chr3	3923329	0.219769413991149	0.541808604796107	15.3318398548378	5.2	2.78	0.61008031659893	0.541808604796107	SUMF1	NA	NA
chr3	3923425	0.00170732005336661	0.99626524827016	7.97381362100321	5.3	3.06	0.00468083423532484	0.99626524827016	SUMF1	NA	NA
chr3	3926978	0.151304452853718	0.676495101922003	17.7225348777519	4.9	3.11	0.417250621510328	0.676495101922003	SUMF1	NA	NA
chr3	3927224	0.341799121472489	0.333711472099815	14.8856014880472	5.4	2.63	0.966665114162771	0.333711472099815	SUMF1	NA	NA
chr3	3928322	0.812689009444206	0.00426698196645339	9.17685888405018	4.3	2.54	2.85771890857182	0.00426698196645336	SUMF1	NA	NA
chr3	3928451	0.0395522356396863	0.913614708448648	21.9310146479286	4.9	3.21	0.108480297681581	0.913614708448648	SUMF1	NA	NA
chr3	3930461	0.689807137058014	0.027289888634993	14.7904243219016	4	2.21	2.20734610397308	0.027289888634993	SUMF1	NA	NA
chr3	3930757	0.168975485672511	0.640740596790225	12.8557446313002	3.8	1.62	0.466663571238115	0.640740596790225	SUMF1	NA	NA
chr3	3930776	0.669832807494313	0.0340911180612009	9.36884222103066	4.4	1.9	2.11899229562658	0.0340911180612009	SUMF1	NA	NA
chr3	3930905	0.0271771613401784	0.940593849799659	15.4792953245958	4.3	2.16	0.0745234912781677	0.940593849799659	SUMF1	NA	NA
chr3	3932244	0.089675678281295	0.805404366614857	27.5171440824639	3.9	2.18	0.246358967588776	0.805404366614857	SUMF1	NA	NA
chr3	3932715	0.53145848848446	0.113893708582024	7.68235912465795	3.8	1.75	1.58093146670008	0.113893708582024	SUMF1	NA	NA
chr3	3932736	0.0727701439991098	0.841655596588385	9.04513380941422	2.6	1.26	0.199776224496251	0.841655596588385	SUMF1	NA	NA
chr3	3933359	0.388707640694721	0.266948622780922	15.5874227142199	2.8	1.87	1.1101169762534	0.266948622780922	SUMF1	NA	NA
chr3	3934274	0.535617425732113	0.11056355316651	25.2019689642286	3.1	1.79	1.59566524032466	0.11056355316651	SUMF1	NA	NA
chr3	3935260	0.212159653828829	0.556232533812723	14.7990249103613	4.4	1.65	0.588446649225432	0.556232533812723	SUMF1	NA	NA
chr3	3935783	0.137921028554192	0.703971588716582	37.4269648777279	3.7	2.21	0.379964740514616	0.703971588716582	SUMF1	NA	NA
chr3	3936268	0.349860103333354	0.321678435736879	24.6600753203676	3.5	2.01	0.991014631639472	0.321678435736879	SUMF1	NA	NA
chr3	3936908	0.100401254155042	0.782572836334215	21.9018957264222	4	1.83	0.275967750187591	0.782572836334215	SUMF1	NA	NA
chr3	3936958	0.360558731122531	0.306063312255928	6.99552384238566	4.3	1.83	1.02351732590559	0.306063312255928	SUMF1	NA	NA
chr3	3937175	0.212544891857615	0.55549876412767	28.9883486357013	4.3	2	0.589540482196678	0.555498764127671	SUMF1	NA	NA
chr3	3937283	0.0527769104958939	0.884871544497695	36.6189665288435	3.4	1.71	0.144796501521264	0.884871544497695	SUMF1	NA	NA
chr3	3937471	0.145109700394107	0.689172522010158	32.8152021529151	3.1	1.85	0.399978269808632	0.689172522010157	SUMF1	NA	NA
chr3	3938223	0.333908990962614	0.345709667740548	27.8985697181915	3.6	2.41	0.942943764829952	0.345709667740548	SUMF1	NA	NA
chr3	3938258	0.237902635247255	0.508055348171162	35.5487674627364	3.5	2.22	0.661868738528514	0.508055348171162	SUMF1	NA	NA
chr3	3938423	0.250012174405892	0.486020079228372	29.2083538802327	3.6	1.9	0.696652839687116	0.486020079228372	SUMF1	NA	NA
chr3	3938472	0.281562745306155	0.430631259009049	15.6693665725081	3.7	1.7	0.788111893349715	0.430631259009049	SUMF1	NA	NA
chr3	3938483	0.392326020208218	0.262130525004436	5.51895738153802	3.6	2.22	1.12136970732406	0.262130525004436	SUMF1	NA	NA
chr3	3938676	0.412745556899121	0.23584847413062	26.7287673335176	3.6	2.22	1.18542747455649	0.23584847413062	SUMF1	NA	NA
chr3	3938692	0.483656976329561	0.156690096666471	8.75257635926558	3.5	2.22	1.41629176926918	0.156690096666471	SUMF1	NA	NA
chr3	3938700	0.451473390304755	0.190278640575263	9.88174463369286	3.9	1.91	1.30975526663292	0.190278640575263	SUMF1	NA	NA
chr3	3938733	0.529113797477505	0.115798520952569	13.5834417035218	4.1	2.08	1.57265588043443	0.115798520952569	SUMF1	NA	NA
chr3	3939076	0.118581501490578	0.744219824720244	11.3040379115794	3.2	2.66	0.326270342613064	0.744219824720244	SUMF1	NA	NA
chr3	3939771	0.148452658378376	0.682322360681887	29.1001231927714	3.3	1.89	0.409296122570215	0.682322360681887	SUMF1	NA	NA
chr3	3940262	0.317230231910578	0.371777987810782	28.9246308984162	2.9	1.52	0.893147874944141	0.371777987810782	SUMF1	NA	NA
chr3	3940276	0.263712473917626	0.461600766686639	20.1069805597705	3.3	2.41	0.736213518239846	0.461600766686639	SUMF1	NA	NA
chr3	3940799	0.451076797505763	0.190716773743064	26.3254751505431	3.1	2.08	1.308461650627	0.190716773743064	SUMF1	NA	NA
chr3	3940914	0.0800274120132537	0.826056886316042	17.815064427764	3.2	2.3	0.219761524204779	0.826056886316042	SUMF1	NA	NA
chr3	3940917	0.0882566002946371	0.808435470321118	17.0887533522539	3.2	2.04	0.24244486955958	0.808435470321118	SUMF1	NA	NA
chr3	3941049	0.335893141111747	0.342672083350148	28.7352094019316	3.3	1.77	0.948898803145796	0.342672083350148	SUMF1	NA	NA
chr3	3941165	0.653857498963754	0.0402943817319936	17.9340390788623	3.5	2.12	2.05071836212934	0.0402943817319936	SUMF1	NA	NA
chr3	3941386	0.37134709555735	0.290732335516498	14.8631580425111	3.6	2.32	1.05651643657951	0.290732335516498	SUMF1	NA	NA
chr3	3941527	0.0502694115745244	0.890313122500756	27.6033956489359	3.2	2.25	0.137908006628814	0.890313122500756	SUMF1	NA	NA
chr3	3941537	0.341610351684842	0.333995992621634	16.1054054994967	3.3	1.77	0.966096306371561	0.333995992621634	SUMF1	NA	NA
chr3	3941592	0.370965253952366	0.291267787430997	15.9315838713041	3.7	2.26	1.05534451855454	0.291267787430997	SUMF1	NA	NA
chr3	3941596	0.272771389712268	0.445761810980051	28.7912934845836	3.4	2.07	0.762499718686356	0.445761810980051	SUMF1	NA	NA
chr3	3941965	0.33832162876255	0.338972847562943	5.64618323457647	3.3	1.95	0.956196738210485	0.338972847562943	SUMF1	NA	NA
chr3	3942468	0.385972562391078	0.270622500766502	3.07472669888507	3.2	2.35	1.10163013716314	0.270622500766502	SUMF1	NA	NA
chr3	3942701	0.35790537799865	0.309897963873842	27.6839113107546	4	2.83	1.01543615926868	0.309897963873842	SUMF1	NA	NA
chr3	3944294	0.306970998981315	0.388279811280866	30.3393608141683	3.6	2.01	0.862741133325043	0.388279811280866	SUMF1	NA	NA
chr3	3944299	0.210203531262046	0.559964198960566	15.1979819572754	3.2	1.99	0.582894684798566	0.559964198960566	SUMF1	NA	NA
chr3	3945814	0.0987969383807912	0.785978866843651	30.6822875881564	2.5	1.35	0.271535933068527	0.785978866843651	SUMF1	NA	NA
chr3	3946732	0.344059090019943	0.33031485874412	11.7612748014375	3.8	1.4	0.973479872822411	0.33031485874412	SUMF1	NA	NA
chr3	3946975	0.193379983472435	0.592448635705271	19.6443956486921	3.4	1.84	0.535291018954084	0.592448635705271	SUMF1	NA	NA
chr3	3948006	0.33832162876255	0.338972847562941	28.2309161728823	3.3	1.64	0.956196738210488	0.338972847562941	SUMF1	NA	NA
chr3	3948538	0.649530390989121	0.0420966710068649	26.7529493882197	3.4	1.9	2.03256321565234	0.0420966710068649	SUMF1	NA	NA
chr3	3949364	0.273489462040434	0.444516997238172	14.9323155240851	3.6	1.71	0.76458786533875	0.444516997238172	SUMF1	NA	NA
chr3	3949668	0.472439970909593	0.167956487510658	15.1203955851114	3.7	2.31	1.37879980290244	0.167956487510658	SUMF1	NA	NA
chr3	3949734	0.829633621633361	0.00298433943812964	16.6605636965164	4.4	2.72	2.96934642543276	0.0029843394381297	SUMF1	NA	NA
chr3	3949974	0.0473987857944019	0.896547785263825	38.8292069697921	3.1	1.6	0.130023561858732	0.896547785263825	SUMF1	NA	NA
chr3	3950110	0.451100927304239	0.190690099634686	27.5060939886769	3.9	2.13	1.30854034503942	0.190690099634686	SUMF1	NA	NA
chr3	3950162	0.529827336320743	0.115216753418621	25.335085951732	3.9	2.13	1.57517197809553	0.115216753418621	SUMF1	NA	NA
chr3	3950266	0.275617373320242	0.440837473045395	8.56521555200883	3.6	2.17	0.770779782040466	0.440837473045395	SUMF1	NA	NA
chr3	3950412	0.0860532874781502	0.813146211531659	17.0144139970215	3	1.49	0.236369177334814	0.813146211531659	SUMF1	NA	NA
chr3	3951637	0.401856206933919	0.249671737552255	3.92561783576486	4.3	1.95	1.15114706675791	0.249671737552255	SUMF1	NA	NA
chr3	3951662	0.557418432616817	0.0941114428138786	8.85969584109273	3.2	1.81	1.67409748076204	0.0941114428138785	SUMF1	NA	NA
chr3	3951741	0.141074250279861	0.697468823919926	8.9784778831621	3.2	1.93	0.388739547841711	0.697468823919926	SUMF1	NA	NA
chr3	3951758	0.155114367256998	0.668734160172534	9.25503350186713	3.8	1.99	0.427885945230884	0.668734160172534	SUMF1	NA	NA
chr3	3951844	0.713202499415416	0.0205798401612951	18.846714389122	3.2	1.75	2.31560509956851	0.0205798401612951	SUMF1	NA	NA
chr3	3952198	0.569473473283724	0.0857265153823087	11.0360735033579	2.9	1.52	1.71838444659055	0.0857265153823088	SUMF1	NA	NA
chr3	3952323	0.290112185096977	0.416149224773759	17.541964916724	3.3	1.7	0.813120062644408	0.416149224773759	SUMF1	NA	NA
chr3	3952428	0.741073119043776	0.0141894218403706	13.6667758896497	3.4	1.65	2.45243194225815	0.0141894218403706	SUMF1	NA	NA
chr3	3952466	0.258903406048338	0.470109418355591	4.83048199268424	3.9	1.91	0.722301032320358	0.470109418355591	SUMF1	NA	NA
chr3	3952468	0.258903406048338	0.470109418355591	5.79541930735961	3.7	1.7	0.722301032320358	0.470109418355591	SUMF1	NA	NA
chr3	3952482	0.302968040849207	0.394813232131067	27.9853654408087	3.5	1.84	0.850921011525066	0.394813232131067	SUMF1	NA	NA
chr3	3952951	0.40185620693392	0.249671737552253	6.86777088132411	3.5	2.17	1.15114706675792	0.249671737552253	SUMF1	NA	NA
chr3	3952959	0.40185620693392	0.249671737552253	6.86777088132411	3.1	2.02	1.15114706675792	0.249671737552253	SUMF1	NA	NA
chr3	3952971	0.227564175980714	0.52719089111401	28.8878331447154	3.8	2.3	0.632299957842891	0.52719089111401	SUMF1	NA	NA
chr3	3953127	0.375705888524545	0.284657525321176	27.1843707058195	3.2	2.1	1.06991510067423	0.284657525321176	SUMF1	NA	NA
chr3	3953191	0.385972562391078	0.270622500766499	9.22418009665521	3.7	1.89	1.10163013716315	0.270622500766499	SUMF1	NA	NA
chr3	3953338	0.199917658308985	0.57974336901546	33.4290498242111	2.5	1.08	0.553759616669277	0.57974336901546	SUMF1	NA	NA
chr3	3953544	0.60073913116747	0.0662650332672453	13.5256035671694	3.7	2.06	1.83662663000316	0.0662650332672452	SUMF1	NA	NA
chr3	3954244	0.357223697980706	0.310887196823017	27.9582285154565	3.3	1.89	1.01336218075371	0.310887196823017	SUMF1	NA	NA
chr3	3954765	0.0601360059784218	0.8689271760213	11.7923825673117	3.7	1.83	0.165021351962423	0.8689271760213	SUMF1	NA	NA
chr3	3955093	0.441227203325571	0.201787597151634	27.0151798163547	2.7	1.57	1.27647517434782	0.201787597151634	SUMF1	NA	NA
chr3	3955550	0.146612652238544	0.686090226302585	29.0487447445666	3.9	2.23	0.404166581696875	0.686090226302585	SUMF1	NA	NA
chr3	3955637	0.424241325685976	0.221735150221177	14.8440144391974	3.8	2.1	1.221927221584	0.221735150221177	SUMF1	NA	NA
chr3	3955716	0.668014582699579	0.0347620691049	25.3217321693772	4.3	2.26	2.11111918161468	0.0347620691049	SUMF1	NA	NA
chr3	3956315	0.301694987601806	0.396902078418887	29.3558774960801	3.3	2.16	0.847166939025151	0.396902078418887	SUMF1	NA	NA
chr3	3956414	0.26853713431899	0.453134165572669	28.2874396046377	3.3	2.21	0.750200154840721	0.453134165572669	SUMF1	NA	NA
chr3	3956976	0.624664450836063	0.0535081624744758	17.1620164160792	2.6	1.78	1.93079699221655	0.0535081624744758	SUMF1	NA	NA
chr3	3957045	0.392326020208218	0.262130525004436	5.51895738153802	3.6	1.84	1.12136970732406	0.262130525004436	SUMF1	NA	NA
chr3	3957368	0.372137026783699	0.289626301109725	15.3770810935233	3.6	2.32	1.05894176697754	0.289626301109725	SUMF1	NA	NA
chr3	3957414	0.499540620872404	0.141537609532581	25.9887139214039	2.8	1.87	1.470089153665	0.141537609532581	SUMF1	NA	NA
chr3	3958945	0.0486182559552251	0.893898597721237	29.7434721300519	3.3	2.26	0.13337274681343	0.893898597721237	SUMF1	NA	NA
chr3	3959292	0.567608171771315	0.0869912640309123	27.8602764661055	3.3	2.21	1.71148691844108	0.0869912640309123	SUMF1	NA	NA
chr3	3959322	0.213668621088846	0.553360535512038	29.2350177146533	3.7	2.31	0.592731980158874	0.553360535512039	SUMF1	NA	NA
chr3	3959364	0.138148651362533	0.703501586783581	20.6941449232856	3.8	2.3	0.380597971416316	0.703501586783581	SUMF1	NA	NA
chr3	3959422	0.392326020208218	0.262130525004436	5.51895738153802	3.8	2.57	1.12136970732406	0.262130525004436	SUMF1	NA	NA
chr3	3959484	0.527978096156819	0.116728270368681	25.1544333209857	3.9	2.81	1.56865533895283	0.116728270368681	SUMF1	NA	NA
chr3	3960592	0.262677613722895	0.463425916469161	28.5694227339263	3.8	2.49	0.73321728192112	0.463425916469161	SUMF1	NA	NA
chr3	3960865	0.482213181667251	0.158113917025927	13.6000138907925	2.7	1.49	1.41144338847464	0.158113917025927	SUMF1	NA	NA
chr3	3960874	0.345541809806891	0.328096144717094	28.8320517765482	3.1	1.85	0.977955882004194	0.328096144717094	SUMF1	NA	NA
chr3	3961182	0.356007209461853	0.312656646251376	16.3530556762699	2.6	1.17	1.00966326855423	0.312656646251376	SUMF1	NA	NA
chr3	3961548	0.31640153956321	0.373097853665201	15.7380560590843	3.7	1.83	0.890685615871728	0.373097853665201	SUMF1	NA	NA
chr3	3962024	0.0907051634248189	0.803206878000522	17.0073652281271	3.8	1.87	0.24919896757079	0.803206878000522	SUMF1	NA	NA
chr3	3962050	0.289393005393921	0.417358523631661	31.0023873461722	3.4	1.58	0.811012445589135	0.417358523631661	SUMF1	NA	NA
chr3	3963095	0.100066960619914	0.783282283272705	6.63453134117455	3.8	1.87	0.275044196564719	0.783282283272705	SUMF1	NA	NA
chr3	3963111	0.392326020208217	0.262130525004436	4.60005097751194	3.7	1.57	1.12136970732406	0.262130525004436	SUMF1	NA	NA
chr3	3963128	0.353870217756171	0.315777781210285	27.7611111269429	3.9	1.79	1.00317220518173	0.315777781210285	SUMF1	NA	NA
chr3	3963137	0.33832162876255	0.338972847562942	9.40936436042168	3.9	1.2	0.956196738210488	0.338972847562942	SUMF1	NA	NA
chr3	3963177	0.0290231196928671	0.936565377287211	16.0010671518057	3.1	1.37	0.0795874496403494	0.936565377287211	SUMF1	NA	NA
chr3	3963246	0.54641967553167	0.102202075871662	7.1520247534574	4	1.56	1.63427044846243	0.102202075871662	SUMF1	NA	NA
chr3	3963256	0.0190603734514164	0.958320577319424	13.329578036631	3.9	1.91	0.0522611895092287	0.958320577319424	SUMF1	NA	NA
chr3	3963280	0.385972562391077	0.2706225007665	4.61347381371864	4.3	1.83	1.10163013716315	0.2706225007665	SUMF1	NA	NA
chr3	3963359	0.10799944993533	0.766487550277179	31.4378135340549	3.4	1.65	0.29697243983652	0.766487550277179	SUMF1	NA	NA
chr3	3963368	0.189290972145399	0.600446465792316	20.8661751164395	4	1.83	0.523758579773488	0.600446465792316	SUMF1	NA	NA
chr3	3963392	0.312907797494003	0.378687721206944	9.49688528701009	3.9	2.02	0.88031678681068	0.378687721206944	SUMF1	NA	NA
chr3	3963402	0.214173003398625	0.552401846277631	17.5333551979283	3.9	1.85	0.594164870492216	0.552401846277631	SUMF1	NA	NA
chr3	3963438	0.375330659827046	0.285177763711665	27.4444904892888	4	2.11	1.06876014185431	0.285177763711665	SUMF1	NA	NA
chr3	3963452	0.162643026177989	0.653481350162952	29.3292670054759	3.5	1.72	0.448931114138787	0.653481350162952	SUMF1	NA	NA
chr3	3963493	0.227136116962651	0.527989446994874	14.60794532039	3.4	1.84	0.631078119480092	0.527989446994874	SUMF1	NA	NA
chr3	3963499	0.67183614833471	0.0333620836787474	23.5319754529403	3.8	1.75	2.12769856861813	0.0333620836787474	SUMF1	NA	NA
chr3	3963516	0.374593480469696	0.286201321755682	27.7542988878149	3.8	2.04	1.06649193669879	0.286201321755682	SUMF1	NA	NA
chr3	3963520	0.426999901814479	0.218421998271352	26.9041432906235	3.8	1.93	1.23073498641172	0.218421998271352	SUMF1	NA	NA
chr3	3963727	0.453419147084347	0.188137638523934	7.61133553253402	3.6	1.96	1.3161084699717	0.188137638523934	SUMF1	NA	NA
chr3	3963790	0.371994143431834	0.289826193914528	33.0303264183994	3.1	1.85	1.05850297777143	0.289826193914528	SUMF1	NA	NA
chr3	3963843	0.600401763719454	0.0664578728686807	10.6615806622414	3.3	1.83	1.83532281281925	0.0664578728686807	SUMF1	NA	NA
chr3	3964029	0.227136116962651	0.527989446994873	29.21589064078	3.5	2.07	0.631078119480094	0.527989446994874	SUMF1	NA	NA
chr3	3964051	0.0912700909335527	0.802001537885866	11.9968242308721	3.6	1.9	0.250757582867115	0.802001537885866	SUMF1	NA	NA
chr3	3964101	0.397885295798212	0.254822078061875	6.1174577144127	3.5	2.07	1.13871491909911	0.254822078061875	SUMF1	NA	NA
chr3	3964273	0.43922879008216	0.204078257023991	8.0048250500056	4.1	2.23	1.27001789180426	0.204078257023991	SUMF1	NA	NA
chr3	3964282	0.150089345554311	0.678976140402432	10.0110641358467	4.1	2.13	0.413860681540656	0.678976140402432	SUMF1	NA	NA
chr3	3964456	0.41429919408969	0.233912230419755	24.3155059077211	4.1	1.91	1.19034141192725	0.233912230419755	SUMF1	NA	NA
chr3	3964563	0.424883516067177	0.220961310597984	31.8439761258433	3.8	2.15	1.22397592253066	0.220961310597984	SUMF1	NA	NA
chr3	3964589	0.258903406048338	0.470109418355591	4.83048199268424	4	2.11	0.722301032320358	0.470109418355591	SUMF1	NA	NA
chr3	3964607	0.0359313623860655	0.921501543545827	12.7932092726578	4.2	1.69	0.0985424779542848	0.921501543545827	SUMF1	NA	NA
chr3	3964696	0.302073961338714	0.396279697314875	14.1064204563015	3.3	1.49	0.848284231175107	0.396279697314875	SUMF1	NA	NA
chr3	3964733	0.0500000681936132	0.890897879530378	16.4074702409327	4.1	1.52	0.137168157589831	0.890897879530378	SUMF1	NA	NA
chr3	3964742	0.437280497584141	0.206325903596837	10.6244146333314	3.3	1.77	1.26373292407321	0.206325903596837	SUMF1	NA	NA
chr3	3964940	0.397885295798212	0.254822078061875	6.1174577144127	3.5	1.72	1.13871491909911	0.254822078061875	SUMF1	NA	NA
chr3	3964963	0.0954820140117331	0.793026901749138	16.840525768653	3.8	1.93	0.262382060791942	0.793026901749138	SUMF1	NA	NA
chr3	3964973	0.00237093650488184	0.994813605550423	8.53958963087697	4.2	1.62	0.00650022726069421	0.994813605550423	SUMF1	NA	NA
chr3	3965006	0.587460269301564	0.0741345568204779	14.161580847349	3.7	1.25	1.78578203371477	0.0741345568204779	SUMF1	NA	NA
chr3	3965201	0.71440264739047	0.0202700530040172	23.0301627010321	3.7	1.57	2.32131122213021	0.0202700530040172	SUMF1	NA	NA
chr3	3965892	0.553825674007563	0.0967076985091062	19.2419625313081	3.2	1.4	1.66102862163016	0.0967076985091062	SUMF1	NA	NA
chr3	3965920	0.415866924009342	0.231967552649189	8.2477420667483	2.8	1.32	1.19530585600002	0.231967552649189	SUMF1	NA	NA
chr3	3965928	0.138187707522733	0.703420951614872	9.90307016266751	3.4	1.51	0.380706626047438	0.703420951614872	SUMF1	NA	NA
chr3	3966188	0.483656976329561	0.156690096666471	11.6689348021729	3.1	0.994	1.41629176926918	0.156690096666471	SUMF1	NA	NA
chr3	3966267	0.507528962115959	0.134269609789104	11.211784608091	3.1	1.45	1.49747536962327	0.134269609789104	SUMF1	NA	NA
chr3	3966318	0.441230084793756	0.201784305127954	18.0110851168545	3.4	1.35	1.2764844927783	0.201784305127954	SUMF1	NA	NA
chr3	3966360	0.415614834519944	0.232279636013114	31.9781143578083	3.7	1.34	1.19450717431438	0.232279636013114	SUMF1	NA	NA
chr3	3966495	0.366283415809726	0.297875934891078	11.4808049619734	3.8	1.32	1.04099916688889	0.297875934891078	SUMF1	NA	NA
chr3	3966709	0.182672760620202	0.613472759626893	30.17947939111	3.6	1.35	0.50512255617583	0.613472759626893	SUMF1	NA	NA
chr3	3967167	0.0533216696708926	0.883689916414203	21.4170989583093	4	1.83	0.146293221924623	0.883689916414203	SUMF1	NA	NA
chr3	3967497	0.11896120853431	0.743423873354712	11.056454252026	3.7	1.77	0.327322636223789	0.743423873354712	SUMF1	NA	NA
chr3	3967624	0.458051013720998	0.183098198011005	10.9279252366575	3.6	1.65	1.33127604313422	0.183098198011005	SUMF1	NA	NA
chr3	3967965	0.20935972057123	0.561576905483854	13.5993003174511	3.9	2.02	0.580500862208275	0.561576905483854	SUMF1	NA	NA
chr3	3968031	0.273978073482976	0.443670870888676	17.8978352469537	4.2	2.86	0.766009128037261	0.443670870888676	SUMF1	NA	NA
chr3	3968184	0.0822276356379613	0.821338311225073	9.03846647174454	4.1	2.73	0.225823998290752	0.821338311225073	SUMF1	NA	NA
chr3	3968539	0.346742668478282	0.326304868404361	21.0317715040211	3.5	1.96	0.981583928317841	0.326304868404361	SUMF1	NA	NA
chr3	3968647	0.572696827260684	0.0835689197817236	15.6401623147773	3.7	1.83	1.73034351212982	0.0835689197817238	SUMF1	NA	NA
chr3	3968860	0.392326020208217	0.262130525004436	4.60005097751194	3.3	2	1.12136970732406	0.262130525004436	SUMF1	NA	NA
chr3	3968953	0.370935863642891	0.291309022995302	28.0472629956345	3.7	1.77	1.05525432834455	0.291309022995302	SUMF1	NA	NA
chr3	3969020	0.0934971890916262	0.79725344283254	11.8671480219466	4.5	1.84	0.256903274350068	0.79725344283254	SUMF1	NA	NA
chr3	3969326	0.124888978145607	0.731026718602034	18.1422185350232	4.5	1.72	0.343760087349558	0.731026718602034	SUMF1	NA	NA
chr3	3969531	0.198944145338602	0.581628805395676	33.8867824127994	4.2	2.04	0.551007103000197	0.581628805395676	SUMF1	NA	NA
chr3	3970398	0.58765486350059	0.0740150599787978	16.9106821633812	3.9	1.1	1.78652025911874	0.0740150599787979	SUMF1	NA	NA
chr3	3970996	0.46446037251376	0.176257666706555	26.0291969834141	4	2.05	1.35236785691838	0.176257666706555	SUMF1	NA	NA
chr3	3971039	0.177349708153967	0.624021198439089	30.4232279373227	4.3	2.31	0.490159271980543	0.624021198439089	SUMF1	NA	NA
chr3	3971246	0.500327844904965	0.140810927433104	17.297830502457	3.8	1.87	1.47277792182434	0.140810927433104	SUMF1	NA	NA
chr3	3971273	0.129528639405271	0.721362287338678	6.91707509776247	4.2	2.15	0.356638719208179	0.721362287338678	SUMF1	NA	NA
chr3	3971413	0.443956432993554	0.198683476943068	19.8125551444169	4.4	2.22	1.2853114318171	0.198683476943069	SUMF1	NA	NA
chr3	3971430	0.40185620693392	0.249671737552253	13.7355417626482	4.4	2.07	1.15114706675792	0.249671737552253	SUMF1	NA	NA
chr3	3971775	0.221437894266163	0.538666157670913	30.260142763932	4.5	2.22	0.614831267675438	0.538666157670913	SUMF1	NA	NA
chr3	3971861	0.244836419212113	0.495387341365758	12.1816838418567	4.8	2.2	0.681765343984043	0.495387341365758	SUMF1	NA	NA
chr3	3971873	0.350073858467675	0.321362469770764	19.1376296651642	4.1	2.18	0.99166192632173	0.321362469770764	SUMF1	NA	NA
chr3	3971932	0.264385756516881	0.460415042285589	15.7879978374797	5.1	2.33	0.738163595136068	0.460415042285589	SUMF1	NA	NA
chr3	3971964	0.0955488531544686	0.792884656452508	16.9316452738659	4.5	1.84	0.262566586860713	0.792884656452508	SUMF1	NA	NA
chr3	3972320	0.0772319885753474	0.832059143235854	8.16858805655106	4.4	1.96	0.212061387072269	0.832059143235854	SUMF1	NA	NA
chr3	3972445	0.549570374600473	0.0998410844089214	15.1301158636524	4.1	2.02	1.64562453593406	0.0998410844089215	SUMF1	NA	NA
chr3	3972487	0.132474150339069	0.715245062137253	21.5698645502841	5.2	2.1	0.364820954546657	0.715245062137253	SUMF1	NA	NA
chr3	3972873	0.447117706164929	0.195122941425808	13.3211577967781	3.9	1.37	1.29557211453433	0.195122941425808	SUMF1	NA	NA
chr3	3972876	0.118943546125241	0.743460892889909	10.4468204182259	4.1	1.2	0.327273686234629	0.743460892889909	SUMF1	NA	NA
chr3	3973142	0.104717521894292	0.773425858816916	23.4429248017907	3.4	1.78	0.287896640205562	0.773425858816916	SUMF1	NA	NA
chr3	3973568	0.767382301044237	0.00956926326243155	10.5831264511392	4.7	1.49	2.59101747339647	0.00956926326243157	SUMF1	NA	NA
chr3	3974400	0.260459293676178	0.467349067682445	31.7968439882968	4.6	2.01	0.726799045842584	0.467349067682445	SUMF1	NA	NA
chr3	3974563	0.392326020208218	0.262130525004436	5.51895738153802	4.1	1.52	1.12136970732406	0.262130525004436	SUMF1	NA	NA
chr3	3974756	0.116596837247533	0.748383661916712	9.10492640749511	4.6	1.9	0.320771363803189	0.748383661916712	SUMF1	NA	NA
chr3	3975002	0.294013901264078	0.40961735572367	15.2804775376467	4.4	1.17	0.824567188950501	0.40961735572367	SUMF1	NA	NA
chr3	3976001	0.286881020420139	0.421595343871383	17.9507579488188	4.2	2.15	0.803656567857595	0.421595343871383	SUMF1	NA	NA
chr3	3976204	0.330569729391886	0.350852555509497	24.5728495067089	3.5	1.78	0.932936887131186	0.350852555509497	SUMF1	NA	NA
chr3	3976326	0.295821973557263	0.406607058683702	10.8863259341853	3.9	1.79	0.829879248427665	0.406607058683703	SUMF1	NA	NA
chr3	3976628	0.462806443693629	0.178008105836409	15.6235896728713	3.4	1.65	1.34691346044486	0.178008105836409	SUMF1	NA	NA
chr3	3976843	0.00521817417672051	0.988585554799746	11.3962381299069	3.5	1.51	0.014306373543896	0.988585554799746	SUMF1	NA	NA
chr3	3976870	0.165263191715206	0.648199641121141	15.910439093879	3.7	1.49	0.456264705105576	0.648199641121141	SUMF1	NA	NA
chr3	3976906	0.0822276356379786	0.821338311225075	18.0769329434891	3.9	1.37	0.225823998290751	0.821338311225075	SUMF1	NA	NA
chr3	3976986	0.676509685129518	0.0317026253629133	12.0445628283972	4	1.63	2.14814012667546	0.0317026253629134	SUMF1	NA	NA
chr3	3977062	0.517912063960744	0.125172730647335	14.2330745764065	4.8	1.48	1.53341867353892	0.125172730647336	SUMF1	NA	NA
chr3	3977490	0.470608973984539	0.169840192352465	11.0522258383721	3.4	1.26	1.37271748172511	0.169840192352465	SUMF1	NA	NA
chr3	3977825	0.276046718359495	0.440096755003108	19.0870291612165	3.8	1.87	0.772029838644965	0.440096755003108	SUMF1	NA	NA
chr3	3978200	0.40820966475105	0.241552871533008	5.47732921283154	3.5	2.12	1.17111421312786	0.241552871533008	SUMF1	NA	NA
chr3	3978339	0.389387006640197	0.266040330425603	12.592840027158	4.6	2.12	1.11222753817736	0.266040330425603	SUMF1	NA	NA
chr3	3979286	0.148760682936534	0.681692219116665	16.9648112258493	3.6	1.78	0.410155040525178	0.681692219116665	SUMF1	NA	NA
chr3	3979634	0.692455533398614	0.0264642529071741	20.4445478229954	4	2.21	2.21933042904134	0.0264642529071741	SUMF1	NA	NA
chr3	3980048	0.210666903918356	0.559079355584842	18.0319028326373	2.9	1.29	0.584209522586438	0.559079355584842	SUMF1	NA	NA
chr3	3980129	0.109191457722298	0.763971201596808	39.5615258210272	3.2	1.62	0.300270016976441	0.763971201596808	SUMF1	NA	NA
chr3	3980198	0.460414360175965	0.180557924660078	28.9503031655705	3.2	1.87	1.33903916062491	0.180557924660078	SUMF1	NA	NA
chr3	3980617	0.0698188829497987	0.848013522057324	26.4044841647535	3.8	1.81	0.191653640710345	0.848013522057324	SUMF1	NA	NA
chr3	3980776	0.351921766878597	0.318637694194208	20.6703188018175	4	1.25	0.997261297957698	0.318637694194208	SUMF1	NA	NA
chr3	3980803	0.123892427434176	0.733107038835459	13.2292856690513	3.2	1.32	0.34099540779429	0.733107038835459	SUMF1	NA	NA
chr3	3980852	0.0372540724502397	0.918619724114544	11.0475408624567	3.6	1.43	0.102172539317473	0.918619724114544	SUMF1	NA	NA
chr3	3980999	0.515884815272292	0.12691791055136	25.6615319707842	2.3	1.57	1.52636933312004	0.12691791055136	SUMF1	NA	NA
chr3	3981099	0.365664012871162	0.298756112105419	17.1684336662477	3.6	1.71	1.03910455640874	0.298756112105419	SUMF1	NA	NA
chr3	3981435	0.425398424730934	0.220341961077636	13.622146841993	4.1	2.23	1.22561932767229	0.220341961077636	SUMF1	NA	NA
chr3	3981546	0.385972562391078	0.2706225007665	5.53506156414954	4.1	1.73	1.10163013716315	0.2706225007665	SUMF1	NA	NA
chr3	3982364	0.416681148840745	0.230961174256858	18.3225430332844	2.8	1.4	1.19788658166464	0.230961174256858	PNPT1P1,SUMF1	NA	NA
chr3	3982389	0.265262251484404	0.458873477862065	32.7604460237596	3.7	1.95	0.740703102404212	0.458873477862066	PNPT1P1,SUMF1	NA	NA
chr3	3982773	0.266186937791369	0.457249661096724	23.7938688442968	3.6	1.96	0.743383285050966	0.457249661096724	PNPT1P1,SUMF1	NA	NA
chr3	3983096	0.181325592306877	0.616136442324425	19.4215042246403	4.2	1.62	0.501333485980245	0.616136442324425	PNPT1P1,SUMF1	NA	NA
chr3	3983222	0.213445138812184	0.553785520419051	20.9949386266475	2.1	1.1	0.592097172195063	0.553785520419051	PNPT1P1,SUMF1	NA	NA
chr3	3983240	0.298705358281449	0.401828333691646	19.625782745014	3.3	1.06	0.838360380753609	0.401828333691646	PNPT1P1,SUMF1	NA	NA
chr3	3983247	0.22713611696265	0.527989446994876	4.87028896981803	4.3	1.64	0.63107811948009	0.527989446994876	PNPT1P1,SUMF1	NA	NA
chr3	3983934	0.0662859731194999	0.855634863823399	16.951380474289	3.7	1.64	0.181933563947401	0.855634863823399	PNPT1P1,SUMF1	NA	NA
chr3	3984073	0.00347635230214106	0.992395571239409	20.375577235262	3.4	1.78	0.00953088236382682	0.992395571239409	PNPT1P1,SUMF1	NA	NA
chr3	3984089	0.360558731122531	0.306063312255929	13.9910476847713	3.4	1.35	1.02351732590559	0.306063312255929	PNPT1P1,SUMF1	NA	NA
chr3	3984219	0.141589517414771	0.696407880220454	30.6789950835285	3.7	1.34	0.390174007897797	0.696407880220454	PNPT1P1,SUMF1	NA	NA
chr3	3984243	0.209115298299832	0.562044384201386	15.6538937793237	2.8	1.23	0.579807581728337	0.562044384201386	PNPT1P1,SUMF1	NA	NA
chr3	3984281	0.0415748499600663	0.909212048263682	14.7288959944036	3	1.49	0.114032477211666	0.909212048263682	PNPT1P1,SUMF1	NA	NA
chr3	3984285	0.319419154752455	0.36830280188845	24.6627959224143	3.3	1.77	0.899657021527837	0.36830280188845	PNPT1P1,SUMF1	NA	NA
chr3	3984833	0.641383462076979	0.0456352711477574	20.8117343338029	3.3	1.83	1.99875128396819	0.0456352711477575	SUMF1	NA	NA
chr3	3985245	0.399133178892963	0.253197259701546	26.2868056463285	3.9	2.08	1.14261792553162	0.253197259701546	SUMF1	NA	NA
chr3	3985368	0.416146251127554	0.231622026574177	26.8357151483089	3.4	1.58	1.19619101439775	0.231622026574177	SUMF1	NA	NA
chr3	3985393	0.138187707522733	0.703420951614872	9.90307016266751	2.8	1.69	0.380706626047438	0.703420951614872	SUMF1	NA	NA
chr3	3985416	0.28426918328325	0.426021795648294	36.4244467146731	2.6	1.65	0.796017617348947	0.426021795648294	SUMF1	NA	NA
chr3	3985461	0.258903406048337	0.470109418355591	7.24427413419951	3.1	1.6	0.722301032320359	0.470109418355591	SUMF1	NA	NA
chr3	3985489	0.324315755108486	0.360587575870097	17.9056072591267	2.6	1.07	0.914246042363393	0.360587575870097	SUMF1	NA	NA
chr3	3985739	0.33832162876255	0.338972847562943	7.05772904322059	3.2	1.48	0.956196738210486	0.338972847562943	SUMF1	NA	NA
chr3	3985774	0.483656976329561	0.156690096666471	11.6689348021729	3.3	1.64	1.41629176926918	0.156690096666471	SUMF1	NA	NA
chr3	3985939	0.0800763154876577	0.825951953424542	12.1356585088913	4.5	1.84	0.219896254469544	0.825951953424542	SUMF1	NA	NA
chr3	3985955	0.408209664751052	0.241552871533007	6.84666151603943	3.7	1.7	1.17111421312786	0.241552871533008	SUMF1	NA	NA
chr3	3985972	0.40820966475105	0.241552871533008	5.47732921283154	3.7	1.42	1.17111421312786	0.241552871533008	SUMF1	NA	NA
chr3	3986139	0.408209664751043	0.241552871533008	3.91355172256814	4.1	1.97	1.17111421312786	0.241552871533008	SUMF1	NA	NA
chr3	3986142	0.408209664751043	0.241552871533008	3.91355172256814	4.4	2.01	1.17111421312786	0.241552871533008	SUMF1	NA	NA
chr3	3986469	0.0339370252208116	0.925848198903832	20.3322676548278	2.7	1.49	0.0930696873150803	0.925848198903832	SUMF1	NA	NA
chr3	3986472	0.172834366649708	0.633017599475557	14.9144682348353	3.9	1.91	0.477483876503122	0.633017599475556	SUMF1	NA	NA
chr3	3986512	0.393119473093867	0.261080440541918	17.404725091235	4	2.05	1.12384110372673	0.261080440541918	SUMF1	NA	NA
chr3	3986683	0.18526613405091	0.608356492479975	10.8829356048581	3	1.49	0.512420863326899	0.608356492479975	SUMF1	NA	NA
chr3	3986814	0.178957513704328	0.620828491593687	10.8958754428533	2.6	1.43	0.494676501112988	0.620828491593688	SUMF1	NA	NA
chr3	3987173	0.170365091439199	0.637955876435322	10.5153488390138	2.3	1.57	0.470558741967094	0.637955876435322	SUMF1	NA	NA
chr3	3987229	0.0585292127353816	0.872405043839926	11.0556704715965	3.1	1.45	0.160604330618278	0.872405043839926	SUMF1	NA	NA
chr3	3987557	0.049126414901899	0.892794946256897	9.05822816384464	3.2	1.4	0.134768456596429	0.892794946256897	SUMF1	NA	NA
chr3	3987566	0.33832162876255	0.338972847562943	5.64618323457647	3.1	1.52	0.956196738210485	0.338972847562943	SUMF1	NA	NA
chr3	3988012	0.466186828293638	0.17444140995227	24.5683577413998	3.9	1.45	1.35807020013779	0.17444140995227	SUMF1	NA	NA
chr3	3988105	0.621158326001337	0.0552660596158605	24.97788682105	3.2	1.75	1.91677864051334	0.0552660596158605	SUMF1	NA	NA
chr3	3988164	0.291545458847914	0.413744107555941	29.2167293085536	3.6	1.65	0.817322577584916	0.413744107555941	SUMF1	NA	NA
chr3	3989068	0.433231660108964	0.211042417754349	10.6475392384544	3	1.41	1.25070419949201	0.21104241775435	SUMF1	NA	NA
chr3	3989080	0.138187707522735	0.703420951614871	7.42804542654329	3.5	1.18	0.380706626047439	0.703420951614871	SUMF1	NA	NA
chr3	3989242	0.369845713866721	0.292840747601694	19.7435642321445	2.8	1.55	1.05191020896536	0.292840747601693	SUMF1	NA	NA
chr3	3989362	0.645092650888758	0.0440004559565439	16.546261956108	3.3	0.949	2.01408646838944	0.0440004559565439	SUMF1	NA	NA
chr3	3989596	0.138187707522735	0.703420951614871	7.42804542654329	3	1.15	0.380706626047439	0.703420951614871	SUMF1	NA	NA
chr3	3990016	0.138187707522735	0.703420951614872	14.8560908530866	3.2	1.4	0.380706626047438	0.703420951614872	SUMF1	NA	NA
chr3	3990049	0.286757128779825	0.421804823449412	31.5356250373482	3.2	1.62	0.80329400281839	0.421804823449412	SUMF1	NA	NA
chr3	3991939	0.543220643365221	0.104635123437093	8.39589978871756	2.8	1.48	1.6227861688086	0.104635123437093	SUMF1	NA	NA
chr3	3992042	0.358906986090882	0.308447472016474	38.551821393052	3	1.41	1.01848511307681	0.308447472016474	SUMF1	NA	NA
chr3	3992369	0.502032194225023	0.13924548656867	18.0027122668758	2.7	1.42	1.4786066043918	0.139245486568669	SUMF1	NA	NA
chr3	3992460	0.40185620693392	0.249671737552253	6.86777088132411	3.8	1.93	1.15114706675792	0.249671737552253	SUMF1	NA	NA
chr3	3992561	0.198357624337992	0.582765843482086	18.7502850223517	3.5	1.51	0.549349179132588	0.582765843482086	SUMF1	NA	NA
chr3	3995409	0.154121105403312	0.670754785483712	20.5676253968171	2.2	1.48	0.425112336129338	0.670754785483712	SUMF1	NA	NA
chr3	3996237	0.222750833382419	0.53619848545699	36.3405649990343	2.2	1.14	0.618571797953526	0.53619848545699	SUMF1	NA	NA
chr3	3997781	0.258903406048337	0.47010941835559	9.65806627571479	2.2	1.14	0.722301032320361	0.47010941835559	SUMF1	NA	NA
chr3	3997805	0.060588869010038	0.867947327317589	39.5083380418362	1.4	0.699	0.166266374032749	0.86794732731759	SUMF1	NA	NA
chr3	3997864	0.199912707960454	0.579752950737569	30.5946733348474	2.2	1.23	0.553745617896459	0.579752950737569	SUMF1	NA	NA
chr3	3998384	0.401856206933921	0.249671737552252	4.57942962366692	2.2	1.48	1.15114706675792	0.249671737552252	SUMF1	NA	NA
chr3	3999065	0.155789477883306	0.667361851742003	29.8613066691072	2.4	1.58	0.429771520245996	0.667361851742003	SUMF1	NA	NA
chr3	3999096	0.312907797494003	0.378687721206945	28.4935052115514	1.9	0.876	0.880316786810679	0.378687721206945	SUMF1	NA	NA
chr3	3999125	0.392326020208216	0.262130525004437	13.797393453845	2.4	1.35	1.12136970732406	0.262130525004437	SUMF1	NA	NA
chr3	3999137	0.408209664751054	0.241552871533008	13.6933230320789	2.5	1.65	1.17111421312786	0.241552871533008	SUMF1	NA	NA
chr3	3999141	0.408209664751054	0.241552871533008	13.6933230320789	2.4	1.35	1.17111421312786	0.241552871533008	SUMF1	NA	NA
chr3	3999185	0.392802690094477	0.261499404321723	29.9171536280042	2.4	1.51	1.12285424113622	0.261499404321723	SUMF1	NA	NA
chr3	3999238	0.503092895350468	0.138276641632104	9.57107570061919	2.3	1.34	1.48223926753664	0.138276641632104	SUMF1	NA	NA
chr3	3999254	0.33832162876255	0.338972847562942	9.40936436042168	2.7	1.49	0.956196738210488	0.338972847562942	SUMF1	NA	NA
chr3	3999262	0.33832162876255	0.338972847562942	9.40936436042168	2.6	1.51	0.956196738210488	0.338972847562942	SUMF1	NA	NA
chr3	4000814	0.384899542416284	0.272071327720369	32.4135867451678	2.3	1.16	1.09830500368996	0.272071327720369	SUMF1	NA	NA
chr3	4001634	0.385972562391078	0.270622500766498	27.6753078207477	2.2	1.4	1.10163013716315	0.270622500766498	SUMF1	NA	NA
chr3	4001657	0.140709013778804	0.698221138110286	23.1701971190579	2.1	1.29	0.387722858213557	0.698221138110286	SUMF1	NA	NA
chr3	4001688	0.118604700127508	0.744171188896521	16.9572208393234	1.7	1.06	0.326334631602704	0.744171188896521	SUMF1	NA	NA
chr3	4001727	0.360558731122531	0.306063312255929	9.32643238666856	2.2	1.03	1.02351732590559	0.306063312255929	SUMF1	NA	NA
chr3	4001783	0.482213181667251	0.158113917025927	13.6000138907925	1.7	1.25	1.41144338847464	0.158113917025927	SUMF1	NA	NA
chr3	4001835	0.58712641744561	0.0743398610437144	25.4400289527075	2.1	1.29	1.78451597676348	0.0743398610437143	SUMF1	NA	NA
chr3	4003323	0.0336434992217915	0.926488090149547	33.9745463369033	1.9	0.876	0.0922642517575028	0.926488090149547	SUMF1	NA	NA
chr3	4003616	0.555121541215974	0.0957660710097328	25.2686102630905	2.3	1.16	1.66573568533914	0.0957660710097328	SUMF1	NA	NA
chr3	4004075	0.392326020208216	0.262130525004438	27.5947869076901	2.1	1.2	1.12136970732406	0.262130525004437	SUMF1	NA	NA
chr3	4004778	0.2518429915691	0.482725039346307	30.4435758911038	1.8	1.03	0.701926439556436	0.482725039346307	SUMF1	NA	NA
chr3	4005034	0.0116172743841053	0.974590641743913	47.1667225025477	1.5	0.707	0.0318512926514622	0.974590641743913	SUMF1	NA	NA
chr3	4005353	0.33832162876255	0.338972847562942	14.1154580864412	1.5	0.527	0.956196738210488	0.338972847562942	SUMF1	NA	NA
chr3	4005540	0.138187707522735	0.703420951614872	14.8560908530866	1.7	0.675	0.380706626047438	0.703420951614872	SUMF1	NA	NA
chr3	4006420	0.145655223483896	0.688053269290257	33.2421703841788	2.2	1.23	0.401498327476771	0.688053269290257	SUMF1	NA	NA
chr3	4006746	0.308885699491405	0.385173437601701	36.971981196786	2.4	1.51	0.86840357655307	0.385173437601701	SUMF1	NA	NA
chr3	4007075	0.40185620693392	0.249671737552253	6.86777088132411	2	1.05	1.15114706675792	0.249671737552253	SUMF1	NA	NA
chr3	4007981	0.324711394197496	0.359967754760428	20.9129057363782	2.2	0.789	0.915426532477446	0.359967754760429	SUMF1	NA	NA
chr3	4009434	0.275259687992861	0.441454996534198	31.3981116813419	1.8	0.789	0.769738551953107	0.441454996534198	SUMF1	NA	NA
chr3	4009502	0.33832162876255	0.338972847562943	7.05772904322059	2.3	1.34	0.956196738210486	0.338972847562943	SUMF1	NA	NA
chr3	4009539	0.424093309293901	0.221913729001391	9.05618498603108	2.4	1.43	1.2214551711237	0.221913729001392	SUMF1	NA	NA
chr3	4009591	0.150831077707249	0.677461320182743	24.4471752344005	2.5	1.27	0.415929871715121	0.677461320182743	SUMF1	NA	NA
chr3	4009711	0.022589695453104	0.950610249650489	39.1571117516201	2.9	1.6	0.0619404565691117	0.950610249650489	SUMF1	NA	NA
chr3	4010239	0.267010338250123	0.455805880177885	30.5697544725661	2.2	1.32	0.745770802868965	0.455805880177885	SUMF1	NA	NA
chr3	4010350	0.064938393428599	0.858544785886025	31.5995819715116	1.5	0.85	0.178226898580042	0.858544785886025	SUMF1	NA	NA
chr3	4011713	0.106430596775701	0.769802421268065	34.8016308245781	1.8	1.03	0.292633347669435	0.769802421268065	SUMF1	NA	NA
chr3	4011766	0.108245709995539	0.765967529187754	36.9003870633794	2.1	0.994	0.297653641410696	0.765967529187754	SUMF1	NA	NA
chr3	4012608	0.08263643292475	0.82046217288134	31.5391909859744	2.6	2.01	0.226950577430271	0.82046217288134	SUMF1	NA	NA
chr3	4015855	0.412352909749703	0.236339241538176	35.9941034959687	1.7	1.25	1.18418650849865	0.236339241538176	SUMF1	NA	NA
chr3	4064811	0.667962070033919	0.0347815788326814	10.5419206937777	2.2	1.32	2.11089219817579	0.0347815788326815	SUMF1	NA	NA
chr3	4075232	0.627471742145656	0.0521276780457829	20.104883779466	2.2	1.14	1.94207783745751	0.0521276780457829	SUMF1	NA	NA
chr3	4078070	0.223939918244095	0.533967525191334	10.4003323651376	3.1	1.66	0.621960981156583	0.533967525191334	SUMF1	NA	NA
chr3	4078139	0.258903406048337	0.47010941835559	9.65806627571479	3.1	1.79	0.722301032320361	0.47010941835559	SUMF1	NA	NA
chr3	4079006	0.372280192879398	0.289426086978076	17.2721225606942	3	2.11	1.05938146600688	0.289426086978076	SUMF1	NA	NA
chr3	4079242	0.0561643769503325	0.877527245282559	33.4173045245107	2.7	1.83	0.154104620357119	0.877527245282559	SUMF1	NA	NA
chr3	4079355	0.161360731642851	0.656071263994734	17.8029552806385	3.1	1.52	0.445343876820106	0.656071263994734	SUMF1	NA	NA
chr3	4088075	0.0372813308421086	0.918560344485058	11.8055503868294	2.7	1.77	0.102247350398712	0.918560344485058	SUMF1	NA	NA
chr3	4097278	0.401856206933921	0.249671737552254	5.49421670505929	2.2	1.4	1.15114706675792	0.249671737552254	SUMF1	NA	NA
chr3	4097288	0.392326020208216	0.262130525004437	6.89869672692252	2.5	1.51	1.12136970732406	0.262130525004437	SUMF1	NA	NA
chr3	4097332	0.232297107450123	0.518394436306499	20.0032878802649	2.3	1.34	0.645822312341049	0.518394436306499	SUMF1	NA	NA
chr3	4097413	0.382530261584943	0.275285352606117	27.3462144491565	2.6	1.35	1.09097166087297	0.275285352606117	SUMF1	NA	NA
chr3	4097484	0.0985298735297204	0.786546175978618	15.4486355135123	2.6	1.35	0.270798288907696	0.786546175978617	SUMF1	NA	NA
chr3	4099364	0.401856206933921	0.249671737552253	9.1561121389813	2.2	1.14	1.15114706675792	0.249671737552253	SUMF1	NA	NA
chr3	4103762	0.54145971406061	0.105989873492799	19.86624910667	2.5	1.65	1.61648324304403	0.105989873492799	SUMF1	NA	NA
chr3	4104662	0.352736769350769	0.317439803723864	27.7777254275194	1.9	1.45	0.999732863151795	0.317439803723864	SUMF1	NA	NA
chr3	4105181	0.197751374558393	0.583941996722503	13.0687224545422	2.2	1.62	0.547635808443553	0.583941996722503	SUMF1	NA	NA
chr3	4109419	0.274527790738221	0.442719805884161	29.3765189412049	2.9	1.66	0.767608508612111	0.442719805884161	SUMF1	NA	NA
chr3	4109437	0.138187707522743	0.703420951614868	4.24587076581215	2.7	2.21	0.380706626047444	0.703420951614868	SUMF1	NA	NA
chr3	4109570	0.209468736323613	0.561368451826246	19.1607900885035	3	1.63	0.580810093185893	0.561368451826246	SUMF1	NA	NA
chr3	4109712	0.33832162876255	0.338972847562942	9.40936436042168	3.1	1.97	0.956196738210488	0.338972847562942	SUMF1	NA	NA
chr3	4110821	0.633346340179522	0.0493158410291355	13.3569115781756	2.7	1.49	1.96585085797297	0.0493158410291354	SUMF1	NA	NA
chr3	4110899	0.0903832984931905	0.803893782423096	11.7654101023934	2.8	1.69	0.248311008131825	0.803893782423096	SUMF1	NA	NA
chr3	4111124	0.0959695679925495	0.79198942868743	14.8970155724442	2.9	1.73	0.26372811623436	0.79198942868743	SUMF1	NA	NA
chr3	4112995	0.401856206933919	0.249671737552256	3.05203737966043	3.4	2.41	1.15114706675791	0.249671737552256	SUMF1	NA	NA
chr3	4113203	0.0670894246959512	0.853900658440703	16.5634333120867	3.6	2.41	0.184143784798883	0.853900658440703	SUMF1	NA	NA
chr3	4113747	0.202578888668999	0.574600995432019	32.4785771432832	2.8	1.32	0.561288330569107	0.574600995432019	SUMF1	NA	NA
chr3	4114016	0.423533898073901	0.222589388123625	26.9515946239214	3.6	2.22	1.2196716096459	0.222589388123625	SUMF1	NA	NA
chr3	4114602	0.438445961424519	0.204979654044737	9.67991508814108	3.2	2.3	1.26749135159245	0.204979654044737	SUMF1	NA	NA
chr3	4114939	0.417368634786778	0.230113372427799	7.14407888199293	3.3	2.5	1.20006686643252	0.230113372427799	SUMF1	NA	NA
chr3	4114983	0.125819263070734	0.729086152970173	11.3653969832358	2.8	2.25	0.346341407875703	0.729086152970173	SUMF1	NA	NA
chr3	4115284	0.366088787904901	0.298152353979552	16.088620876718	2.9	1.79	1.04040376342176	0.298152353979552	SUMF1	NA	NA
chr3	4115334	0.0835501249227447	0.81850458690347	8.18610365295734	3	2	0.229468775266915	0.81850458690347	SUMF1	NA	NA
chr3	4115336	0.40185620693392	0.249671737552258	3.43388544066205	3	2.16	1.15114706675791	0.249671737552258	SUMF1	NA	NA
chr3	4115499	0.227722467871822	0.526895717819827	14.8724241582488	2.1	0.738	0.63275182962995	0.526895717819827	SUMF1	NA	NA
chr3	4115562	0.127906777881225	0.724736669292862	16.9374899272654	3.1	1.79	0.352135469107782	0.724736669292862	SUMF1	NA	NA
chr3	4115603	0.401856206933921	0.249671737552254	5.49421670505929	2.9	1.52	1.15114706675792	0.249671737552254	SUMF1	NA	NA
chr3	4115614	0.312907797494003	0.378687721206944	9.49688528701009	2.8	1.4	0.88031678681068	0.378687721206944	SUMF1	NA	NA
chr3	4115619	0.401856206933921	0.249671737552254	5.49421670505929	3.1	1.37	1.15114706675792	0.249671737552254	SUMF1	NA	NA
chr3	4115718	0.252402167101457	0.48172059009049	27.9801129349636	3.1	1.52	0.703537909948612	0.48172059009049	SUMF1	NA	NA
chr3	4115816	0.258903406048338	0.470109418355591	5.79541930735961	3.2	2.3	0.722301032320358	0.470109418355591	SUMF1	NA	NA
chr3	4115853	0.0634190888756809	0.861827364308124	24.469961933517	3.6	2.32	0.174048477187311	0.861827364308124	SUMF1	NA	NA
chr3	4116201	0.57657629690519	0.081018895845055	10.8928214369152	3	1.56	1.74480455399087	0.0810188958450551	SUMF1	NA	NA
chr3	4121090	0.301278376186499	0.397586813332873	36.9795069656669	3.2	2.1	0.845938930461193	0.397586813332873	SUMF1	NA	NA
chr3	4121367	0.401856206933919	0.249671737552255	3.92561783576486	3.3	2.31	1.15114706675791	0.249671737552255	SUMF1	NA	NA
chr3	4122890	0.0695943873186382	0.84849748241533	13.5021662872259	2.8	2.15	0.19103588025163	0.84849748241533	SUMF1	NA	NA
chr3	4122903	0.504569772529599	0.136934563043569	7.37285407450663	3.2	1.81	1.48730390721772	0.136934563043569	SUMF1	NA	NA
chr3	4123009	0.562477228569407	0.0905317868101077	14.2978206788635	4.1	2.38	1.69259918243118	0.0905317868101077	SUMF1	NA	NA
chr3	4123060	0.59713551375441	0.0683438706887393	7.27475428506285	3.6	2.01	1.82273279522826	0.0683438706887394	SUMF1	NA	NA
chr3	4123164	0.235753939685283	0.512008263989756	19.7637346985592	3.3	2.06	0.655713837282081	0.512008263989756	SUMF1	NA	NA
chr3	4123256	0.385972562391078	0.270622500766498	13.8376539103739	3	2.16	1.10163013716315	0.270622500766498	SUMF1	NA	NA
chr3	4123904	0.243505871399254	0.497807752669187	14.680073197928	3.4	2.27	0.677943129137642	0.497807752669187	SUMF1	NA	NA
chr3	4127588	0.258903406048335	0.470109418355593	4.14082709510844	3.6	2.63	0.722301032320355	0.470109418355593	SUMF1	NA	NA
chr3	4127767	0.256773537830389	0.47389969013718	20.5443699671914	3.8	2.86	0.716148449559903	0.47389969013718	SUMF1	NA	NA
chr3	4129759	0.428945922269588	0.216101906823387	34.9634756300078	3	2.21	1.23696007064145	0.216101906823387	SUMF1	NA	NA
chr3	4130044	0.451169084066283	0.190614768056294	27.831528127339	3.5	2.27	1.30876263332561	0.190614768056294	SUMF1	NA	NA
chr3	4130803	0.40820966475105	0.241552871533008	5.47732921283154	3.5	2.76	1.17111421312786	0.241552871533008	SUMF1	NA	NA
chr3	4131115	0.674455756820965	0.0324248439569282	9.28279015750329	3.7	2.87	2.13913367334579	0.0324248439569281	SUMF1	NA	NA
chr3	4131197	0.40185620693392	0.249671737552258	3.43388544066205	3.2	2.39	1.15114706675791	0.249671737552258	SUMF1	NA	NA
chr3	4131535	0.227326154973382	0.527634865165798	16.5479912094985	2.5	1.51	0.631620534536585	0.527634865165798	SUMF1	NA	NA
chr3	4132629	0.213386479984966	0.553897090057117	36.4911266592991	3	1.76	0.591930558069365	0.553897090057117	SUMF1	NA	NA
chr3	4132670	0.506237384275951	0.135428806011481	26.0705307526339	3	1.89	1.49303201785877	0.135428806011481	SUMF1	NA	NA
chr3	4132818	0.280973810277445	0.431637347272577	31.221447471675	2.4	1.35	0.786392890526598	0.431637347272577	SUMF1	NA	NA
chr3	4133053	0.0113100697962172	0.975262386860718	31.0021099225134	3.1	1.29	0.031008969031754	0.975262386860718	SUMF1	NA	NA
chr3	4133297	0.206968987129609	0.566155813156165	33.2577399027037	2.4	1.35	0.57372218517452	0.566155813156165	SUMF1	NA	NA
chr3	4134344	0.281995029608457	0.429893471401646	20.1364996047038	3.4	2.07	0.789373959006661	0.429893471401646	SUMF1	NA	NA
chr3	4134672	0.343811224400712	0.330686513411401	29.5606763391416	3	2.11	0.972732006649895	0.330686513411401	SUMF1	NA	NA
chr3	4136948	0.068821115552042	0.850164824533769	14.8559569706305	3.3	1.57	0.188908126113521	0.850164824533769	SUMF1	NA	NA
chr3	4137064	0.132983345374706	0.714189035636717	39.9532548550309	2.9	2.02	0.366235927229708	0.714189035636717	SUMF1	NA	NA
chr3	4137311	0.26903477341722	0.452264882548648	29.4391825940037	2.9	1.91	0.751644486997024	0.452264882548648	SUMF1	NA	NA
chr3	4137388	0.385972562391078	0.270622500766499	9.22418009665521	2.8	1.93	1.10163013716315	0.270622500766499	SUMF1	NA	NA
chr3	4137491	0.0679692654137393	0.852002217803021	40.2180654781973	2.2	1.23	0.186564353434708	0.852002217803021	SUMF1	NA	NA
chr3	4137561	0.40820966475105	0.241552871533008	5.47732921283154	2.9	1.85	1.17111421312786	0.241552871533008	SUMF1	NA	NA
chr3	4137586	0.138187707522735	0.703420951614871	7.42804542654329	2.9	1.79	0.380706626047439	0.703420951614871	SUMF1	NA	NA
chr3	4139276	0.258104615827113	0.471529361577159	16.4991170478648	3	1.25	0.719992908901031	0.471529361577159	SUMF1	NA	NA
chr3	4141252	0.731748045422349	0.016145646098085	21.2165294635501	2.6	1.58	2.40560647850713	0.0161456460980851	SUMF1	NA	NA
chr3	4143043	0.067570973894968	0.852861530939301	23.5758472777036	2.2	1.55	0.185468568901659	0.852861530939301	SUMF1	NA	NA
chr3	4143076	0.312907797494003	0.378687721206944	9.49688528701009	2.5	1.18	0.88031678681068	0.378687721206944	SUMF1	NA	NA
chr3	4143080	0.312907797494003	0.378687721206944	9.49688528701009	2.6	1.07	0.88031678681068	0.378687721206944	SUMF1	NA	NA
chr3	4143905	0.200659210662353	0.578308716175736	20.3929584168427	2.3	0.483	0.555856853041167	0.578308716175736	SUMF1	NA	NA
chr3	4144053	0.503674620538613	0.137747053471324	9.56732249851805	2.4	1.17	1.48423324310476	0.137747053471324	SUMF1	NA	NA
chr3	4144059	0.127325100555322	0.725947928096071	10.984519593688	2.4	1.17	0.350520739820847	0.725947928096071	SUMF1	NA	NA
chr3	4144168	0.33832162876255	0.338972847562942	14.1154580864412	1.8	0.789	0.956196738210488	0.338972847562942	SUMF1	NA	NA
chr3	4144207	0.231440774986646	0.519981483711789	31.1463649061238	2.3	0.949	0.64337394800062	0.519981483711789	SUMF1	NA	NA
chr3	4144218	0.371347095557349	0.290732335516498	29.7263160850222	2.3	1.06	1.05651643657951	0.290732335516497	SUMF1	NA	NA
chr3	4145124	0.385972562391078	0.270622500766499	6.91882695518693	2.4	1.07	1.10163013716315	0.270622500766499	SUMF1	NA	NA
chr3	4145147	0.503674620538613	0.137747053471324	9.56732249851805	2.5	1.27	1.48423324310476	0.137747053471324	SUMF1	NA	NA
chr3	4145187	0.0166778267699397	0.963527399919604	13.3301457237775	2	0.816	0.0457275564334603	0.963527399919604	SUMF1	NA	NA
chr3	4149562	0.440862354044571	0.202204682598401	34.7629195837326	1.9	0.738	1.27529546414167	0.202204682598401	SUMF1	NA	NA
chr3	4149702	0.292563359824353	0.412040005632975	38.5475142621864	1.9	0.876	0.820308949795049	0.412040005632975	SUMF1	NA	NA
chr3	4149782	0.129933026536562	0.720521606578523	30.4263428623876	2.3	1.16	0.357761764626068	0.720521606578523	SUMF1	NA	NA
chr3	4150327	0.328819215708865	0.353563916682517	19.421113100931	2	0.943	0.927698635097045	0.353563916682517	SUMF1	NA	NA
chr3	4150361	0.276091728360276	0.440019135491481	15.3856076534964	1.9	0.994	0.772160901342677	0.440019135491481	SUMF1	NA	NA
chr3	4150379	0.276091728360276	0.440019135491481	15.3856076534964	2.2	0.919	0.772160901342677	0.440019135491481	SUMF1	NA	NA
chr3	4150390	0.179347996050745	0.620053946519983	31.4965101831996	1.8	0.919	0.495773892574168	0.620053946519983	SUMF1	NA	NA
chr3	4155397	0.36148490323845	0.304730732929977	36.1589589418025	1.9	1.45	1.02634130747991	0.304730732929977	SUMF1	NA	NA
chr3	4156382	0.144010092082295	0.691430243396271	22.4713128415816	2.3	1.16	0.39691486315202	0.691430243396271	SUMF1	NA	NA
chr3	4162538	0.136298756039673	0.707323908088278	44.7937666630874	1.6	0.843	0.375452578361783	0.707323908088278	SUMF1	NA	NA
chr3	4164897	0.179347996050746	0.620053946519982	15.7482550915998	2.4	0.966	0.495773892574169	0.620053946519982	SUMF1	NA	NA
chr3	4164949	0.312907797494004	0.378687721206944	14.2467526057757	2.7	1.16	0.88031678681068	0.378687721206944	SUMF1	NA	NA
chr3	4165029	0.302293612803183	0.395919183277524	20.4067399932967	2.8	1.23	0.848931906856549	0.395919183277524	SUMF1	NA	NA
chr3	4165224	0.617479635810007	0.0571511219420854	12.7380937097018	2.6	1.51	1.90215325493276	0.0571511219420853	SUMF1	NA	NA
chr3	4165242	0.109341861752538	0.763653836956128	20.0347952357972	2.5	1.18	0.300686142226256	0.763653836956128	SUMF1	NA	NA
chr3	4165327	0.526086822369871	0.118286895126036	33.6609517471002	1.4	0.843	1.56200464278119	0.118286895126036	SUMF1	NA	NA
chr3	4165875	0.37134709555735	0.290732335516498	14.8631580425111	2.3	1.16	1.05651643657951	0.290732335516498	SUMF1	NA	NA
chr3	4166699	0.21572676092982	0.549452686338139	38.5894206164709	1.9	1.1	0.598580464724564	0.549452686338139	SUMF1	NA	NA
chr3	4166937	0.156391366738902	0.666139130422326	18.1069665521773	2.5	1.08	0.43145284804825	0.666139130422326	SUMF1	NA	NA
chr3	4166989	0.483713196379542	0.156634811516477	33.2175663148051	2.1	1.29	1.41648069815331	0.156634811516477	SUMF1	NA	NA
chr3	4167049	0.537099982854017	0.109391401223808	14.4054108274181	2.7	1.06	1.60093461770998	0.109391401223808	SUMF1	NA	NA
chr3	4167062	0.392326020208216	0.262130525004437	9.19734247633311	2.5	1.08	1.12136970732406	0.262130525004437	SUMF1	NA	NA
chr3	4167223	0.495569709736693	0.14523804295527	6.94854534551336	2.4	1.71	1.45655939550068	0.14523804295527	SUMF1	NA	NA
chr3	4167766	0.392326020208216	0.262130525004437	9.19734247633311	2.5	1.35	1.12136970732406	0.262130525004437	SUMF1	NA	NA
chr3	4171044	0.142190255010818	0.695171549734335	42.0600507430019	2.5	1.9	0.391846615237495	0.695171549734335	SUMF1	NA	NA
chr3	4171900	0.0499524642162017	0.891001234916595	42.4064120638374	2.3	1.57	0.13703739762143	0.891001234916595	SUMF1	NA	NA
chr3	4172022	0.403830680400996	0.247132569266885	36.5935785317526	2.3	1.42	1.15734222310356	0.247132569266885	SUMF1	NA	NA
chr3	4172227	0.204313777603593	0.571257930867116	29.7385128099795	2.8	1.4	0.566199851516738	0.571257930867116	SUMF1	NA	NA
chr3	4172349	0.0891766382629828	0.806470035573649	41.4090417514949	2.7	1.42	0.244982430202981	0.806470035573649	SUMF1	NA	NA
chr3	4172751	0.229968305918284	0.522715083710538	30.9134050126726	2	1.63	0.639165791225134	0.522715083710538	SUMF1	NA	NA
chr3	4173579	0.33832162876255	0.338972847562942	14.1154580864412	2.2	2.1	0.956196738210488	0.338972847562942	SUMF1	NA	NA
chr3	4174094	0.290853806676498	0.414903919972785	28.8025160745072	1.9	1.45	0.815294213921724	0.414903919972785	SUMF1	NA	NA
chr3	4174152	0.209115298299831	0.562044384201387	31.3077875586474	2.4	2.22	0.579807581728336	0.562044384201387	SUMF1	NA	NA
chr3	4174986	0.258903406048335	0.470109418355593	4.14082709510844	2.3	1.89	0.722301032320355	0.470109418355593	SUMF1	NA	NA
chr3	4175196	0.531600399741853	0.113779054937713	11.5849086220363	2.9	1.73	1.58143305306291	0.113779054937714	SUMF1	NA	NA
chr3	4176605	0.546926090120142	0.101820232894778	18.7244074685004	3.2	1.48	1.63609248440392	0.101820232894778	SUMF1	NA	NA
chr3	4178309	0.438247987909527	0.205207977461949	27.98013142455	2.8	1.69	1.26685266305686	0.205207977461949	SUMF1	NA	NA
chr3	4179723	0.170417805376019	0.637850319543628	15.7736466606575	3.1	1.79	0.470706531466208	0.637850319543628	SUMF1	NA	NA
chr3	4179745	0.154165036703686	0.670665374309228	10.28421603827	2.9	1.6	0.425234996993471	0.670665374309228	SUMF1	NA	NA
chr3	4180077	0.040019929113153	0.912596479741181	23.4342755993964	3.1	1.66	0.109764078903589	0.912596479741181	SUMF1	NA	NA
chr3	4180257	0.468927565866191	0.171581056958605	26.5889434264704	3.6	1.71	1.36714118272728	0.171581056958605	SUMF1	NA	NA
chr3	4181219	0.468151699748413	0.172387928733327	15.0188411147725	3	1.56	1.36457098708321	0.172387928733327	SUMF1	NA	NA
chr3	4181269	0.0731323085447758	0.840875943016529	27.6151709282559	3	1.33	0.200773169943883	0.840875943016529	SUMF1	NA	NA
chr3	4181307	0.180944106236275	0.616891469093319	30.0460044914681	2.4	1.65	0.500260775937301	0.616891469093319	SUMF1	NA	NA
chr3	4181342	0.346912059260032	0.326052603070875	30.51167197204	1.9	0.738	0.982095904245626	0.326052603070875	SUMF1	NA	NA
chr3	4182503	0.0637865494835657	0.861033259970451	15.2518416338649	3.3	1.77	0.175059017833167	0.861033259970451	SUMF1	NA	NA
chr3	4182647	0.0400532112933571	0.912524024513282	13.9570687976264	3.3	2.06	0.109855437215586	0.912524024513282	SUMF1	NA	NA
chr3	4182747	0.26301150529664	0.462836692466655	19.44601849115	2.9	1.6	0.734183854174485	0.462836692466655	SUMF1	NA	NA
chr3	4184027	0.0632624410083472	0.86216592364452	22.066742971587	2.9	1.29	0.173617696247621	0.86216592364452	SUMF1	NA	NA
chr3	4184134	0.368843092282444	0.294253284824799	29.8092020443324	3.2	1.14	1.04883669646834	0.294253284824799	SUMF1	NA	NA
chr3	4184312	0.227136116962651	0.527989446994876	5.843178128156	3.3	1.34	0.63107811948009	0.527989446994876	SUMF1	NA	NA
chr3	4184328	0.416982268254122	0.23058961907283	13.884098537143	3.6	1.43	1.19884140550545	0.23058961907283	SUMF1	NA	NA
chr3	4184370	0.123194396465258	0.734565126058776	8.4745636181977	3.6	1.65	0.339059209841627	0.734565126058776	SUMF1	NA	NA
chr3	4184387	0.186009718493548	0.606892337087455	16.6997820321671	3.4	1.58	0.514514483201488	0.606892337087455	SUMF1	NA	NA
chr3	4184434	0.22713611696265	0.527989446994876	4.87028896981803	3.5	1.58	0.63107811948009	0.527989446994876	SUMF1	NA	NA
chr3	4186950	0.385972562391078	0.270622500766499	9.22418009665521	3.1	1.6	1.10163013716315	0.270622500766499	SUMF1	NA	NA
chr3	4186957	0.39366393968302	0.260361216856468	15.2441101154886	3.1	1.52	1.12553778071999	0.260361216856468	SUMF1	NA	NA
chr3	4187323	0.107554964475822	0.767426371320743	34.7969698936609	3	1.76	0.295742979949954	0.767426371320743	SUMF1	NA	NA
chr3	4187884	0.347564702865123	0.325081598447185	12.1044816956347	2.5	1.18	0.984068978481907	0.325081598447185	SUMF1	NA	NA
chr3	4187930	0.184327628337914	0.610206247019552	20.1975021473557	2.4	1.51	0.509779074943735	0.610206247019552	SUMF1	NA	NA
chr3	4188216	0.553300543336598	0.0970909487221048	9.90066838240645	3.6	1.9	1.65912330161625	0.0970909487221048	SUMF1	NA	NA
chr3	4188233	0.376220179264338	0.283945315423972	15.4612000489164	3.4	1.65	1.07149856536244	0.283945315423972	SUMF1	NA	NA
chr3	4188261	0.238056007190362	0.507773682174416	16.9964837714877	3	1.7	0.662308263225507	0.507773682174416	SUMF1	NA	NA
chr3	4188484	0.244573096406479	0.495865955836494	31.8984973714505	3.6	2.07	0.681008746846541	0.495865955836494	SUMF1	NA	NA
chr3	4189224	0.290980053910709	0.414692105236595	19.6748034751862	2.9	1.2	0.815664400302798	0.414692105236594	SUMF1	NA	NA
chr3	4191330	0.279713898892784	0.433793318286387	14.6640496267776	2.8	1.23	0.782716997851858	0.433793318286387	SUMF1	NA	NA
chr3	4191345	0.00858364239004921	0.981224665658822	33.3735780325073	3.1	1.29	0.023533564042458	0.981224665658822	SUMF1	NA	NA
chr3	4192879	0.429718457343521	0.215184808475217	19.2304324058774	2.9	1.45	1.2394340220103	0.215184808475217	SUMF1	NA	NA
chr3	4192946	0.147683867402457	0.683895886255065	18.1315221190958	2.8	1.62	0.407152635930954	0.683895886255065	SUMF1	NA	NA
chr3	4193894	0.227136116962651	0.527989446994874	9.73765635057197	3.1	0.994	0.631078119480092	0.527989446994874	SUMF1	NA	NA
chr3	4193977	0.324019735111693	0.361051679393656	14.928422274416	3.2	1.81	0.913362960126563	0.361051679393656	SUMF1	NA	NA
chr3	4194364	0.401856206933921	0.249671737552254	4.57942962366692	2.6	1.51	1.15114706675792	0.249671737552254	SUMF1	NA	NA
chr3	4194392	0.215068758749648	0.550700872261709	15.6332103607603	3.2	1.62	0.596710213702708	0.550700872261709	SUMF1	NA	NA
chr3	4194495	0.165614891272141	0.647491756054029	12.8325327738516	3.2	1.23	0.457249453966763	0.647491756054029	SUMF1	NA	NA
chr3	4197263	0.600491604587832	0.0664064839055501	25.3654517853448	3.1	1.2	1.8356699563244	0.06640648390555	SUMF1	NA	NA
chr3	4197483	0.0665980686772221	0.85496115649491	31.7384455805278	3.2	1.99	0.182792088490608	0.85496115649491	SUMF1	NA	NA
chr3	4197627	0.3710553148472	0.291141448531275	15.7860006626601	3	1.56	1.05562089979083	0.291141448531275	SUMF1	NA	NA
chr3	4198614	0.498755057714167	0.142265039591256	17.8242696236363	3.5	1.35	1.46740822048571	0.142265039591256	SUMF1	NA	NA
chr3	4198743	0.5044300929289	0.137061149930274	13.068928722793	3.1	1.52	1.48682457194712	0.137061149930274	SUMF1	NA	NA
chr3	4198760	0.560990329773964	0.0915747399012972	11.7343852561694	4.1	1.6	1.68714881881584	0.0915747399012972	SUMF1	NA	NA
chr3	4199027	0.271885797196129	0.447299206915858	34.3869754396938	3.5	2.27	0.759925351464233	0.447299206915859	SUMF1	NA	NA
chr3	4199395	0.00151270571008481	0.996690963831383	16.2227210349273	3.6	1.78	0.00414727369975278	0.996690963831383	SUMF1	NA	NA
chr3	4199521	0.242557454371195	0.499536084157781	13.9367559076429	3.6	1.65	0.675219870290449	0.499536084157781	SUMF1	NA	NA
chr3	4199546	0.174708974606275	0.629277274914621	30.9436825994325	2.8	1.75	0.482744341405631	0.629277274914621	SUMF1	NA	NA
chr3	4199691	0.291761554781866	0.413382056365142	18.6208941504518	2.9	1.45	0.817956447756894	0.413382056365142	SUMF1	NA	NA
chr3	4201270	0.312907797494003	0.378687721206944	11.3974020846206	3.3	1.64	0.88031678681068	0.378687721206944	SUMF1	NA	NA
chr3	4201766	0.547513402622418	0.101378524371949	19.772857758794	3.2	1.75	1.63820697852193	0.101378524371949	SUMF1	NA	NA
chr3	4204743	0.227136116962651	0.527989446994874	9.73765635057197	2.8	1.03	0.631078119480092	0.527989446994874	SUMF1	NA	NA
chr3	4205265	0.600401763719454	0.0664578728686807	7.99698519520055	2.9	1.29	1.83532281281925	0.0664578728686807	SUMF1	NA	NA
chr3	4207909	0.372438276824847	0.289205096946536	36.7367454877049	2.8	1.32	1.05986702982103	0.289205096946537	SUMF1	NA	NA
chr3	4208613	0.0643287603985184	0.859861714748486	19.958575205516	2	0.816	0.176550199174871	0.859861714748486	SUMF1	NA	NA
chr3	4208621	0.364971378344563	0.299741988576944	28.4428891590067	2.2	1.23	1.03698684377207	0.299741988576944	SUMF1	NA	NA
chr3	4208687	0.399294545350584	0.252987571819106	29.943210485934	2.8	1.14	1.14312288990793	0.252987571819106	SUMF1	NA	NA
chr3	4208717	0.740312113435206	0.0143425120327679	12.3242979373107	2.6	1.35	2.44856858726412	0.0143425120327678	SUMF1	NA	NA
chr3	4209185	0.564452177848928	0.0891582924491167	14.0299504847869	2.2	1.55	1.69985452516383	0.0891582924491168	SUMF1	NA	NA
chr3	4209449	0.22236194983402	0.536928919511361	22.9805859003948	2.3	1.57	0.61746369663624	0.536928919511361	SUMF1	NA	NA
chr3	4211065	0.705283227373729	0.0227063998032866	23.0627579148386	2.4	1.58	2.27833879729903	0.0227063998032866	SUMF1	NA	NA
chr3	4211825	0.0765573481518628	0.833508895619817	42.764624212159	2.1	1.1	0.210203438965937	0.833508895619817	SUMF1	NA	NA
chr3	4211863	0.130718399859753	0.718889664071219	11.7123956537411	1.8	1.14	0.359943128021468	0.718889664071219	SUMF1	NA	NA
chr3	4212018	0.018780073841833	0.958933074456396	42.4925046516189	2	0.943	0.0514925045198345	0.958933074456396	SUMF1	NA	NA
chr3	4212070	0.398982605891315	0.253393008963729	30.7557228993485	2.3	1.06	1.14214679054842	0.253393008963729	SUMF1	NA	NA
chr3	4212782	0.164483874676958	0.649769119181595	15.7899346431391	2.5	1.58	0.454082957440743	0.649769119181595	SUMF1	NA	NA
chr3	4213169	0.384360937496745	0.272800161101101	29.0410363201279	2.3	0.949	1.09663687504114	0.272800161101101	SUMF1	NA	NA
chr3	4213950	0.33832162876255	0.338972847562943	5.64618323457647	2.7	1.25	0.956196738210485	0.338972847562943	SUMF1	NA	NA
chr3	4214499	0.546860715604553	0.101869475255396	28.2631485386657	2.2	1.03	1.6358572100162	0.101869475255395	SUMF1	NA	NA
chr3	4215124	0.482594781683613	0.157736840975461	7.94318338312141	2.9	1.52	1.41272417351213	0.157736840975461	SUMF1	NA	NA
chr3	4215131	0.513068921408872	0.129366875496006	15.5690119384612	3	1.49	1.51660328507443	0.129366875496006	SUMF1	NA	NA
chr3	4215199	0.207465139115476	0.565204372399712	17.933673508954	2.5	1.27	0.575128532504209	0.565204372399712	SUMF1	NA	NA
chr3	4215208	0.258903406048337	0.47010941835559	14.488548268399	2.8	1.48	0.72230103232036	0.47010941835559	SUMF1	NA	NA
chr3	4218567	0.0208175448148895	0.954481350561714	12.0442885198339	3.6	1.96	0.0570801475929558	0.954481350561714	SUMF1	NA	NA
chr3	4218590	0.138187707522736	0.70342095161487	5.94243634123463	3.9	1.91	0.380706626047441	0.70342095161487	SUMF1	NA	NA
chr3	4218611	0.196752800412928	0.585881196926242	15.2207256352202	3.6	1.78	0.544814366362841	0.585881196926242	SUMF1	NA	NA
chr3	4218667	0.00719902468457632	0.984252949625325	30.9109731218643	4	1.76	0.0197372822576906	0.984252949625325	SUMF1	NA	NA
chr3	4218770	0.181880252367912	0.615039252412225	23.1104211218359	3	1.49	0.502893356251275	0.615039252412225	SUMF1	NA	NA
chr3	4218918	0.235077939234072	0.513254528787963	29.159295708863	3.5	1.43	0.653778486434835	0.513254528787963	SUMF1	NA	NA
chr3	4218930	0.146948034261009	0.68540298206491	25.0243712470424	3.8	1.62	0.405101393713649	0.68540298206491	SUMF1	NA	NA
chr3	4219018	0.160905894902848	0.656990715183932	17.2715477103683	3.1	1.2	0.444071743075606	0.656990715183932	SUMF1	NA	NA
chr3	4219051	0.401856206933921	0.249671737552253	9.1561121389813	3	1.33	1.15114706675792	0.249671737552253	SUMF1	NA	NA
chr3	4219987	0.114486664474324	0.752817247652212	27.5244288956575	3.5	1.72	0.31492678035393	0.752817247652212	SUMF1	NA	NA
chr3	4220249	0.205811681661642	0.568377487166295	30.24631271924	3.6	2.01	0.570442682523825	0.568377487166295	SUMF1	NA	NA
chr3	4220265	0.365721665828208	0.298674128391501	16.0911163727981	3.7	1.49	1.03928087150566	0.298674128391501	SUMF1	NA	NA
chr3	4220365	0.48475634446083	0.155611146064587	26.3304287544873	3.9	1.52	1.41998809809047	0.155611146064587	SUMF1	NA	NA
chr3	4220495	0.172968619158462	0.632749480965123	32.7527627248206	2.8	1.14	0.477860522523425	0.632749480965123	SUMF1	NA	NA
chr3	4220768	0.491906120779118	0.148703853227627	27.8746164305093	3.2	1.87	1.4441248709045	0.148703853227627	SUMF1	NA	NA
chr3	4220882	0.236887588298352	0.509921117905662	24.0262074979707	2.8	1.14	0.658960524989667	0.509921117905662	SUMF1	NA	NA
chr3	4221927	0.0377479745887627	0.917543865076933	25.806756348377	3	1.63	0.103528079412033	0.917543865076933	SUMF1	NA	NA
chr3	4222331	0.378326760151445	0.281038090297977	21.5907539698045	4	1.83	1.07799028805195	0.281038090297977	SUMF1	NA	NA
chr3	4222374	0.635193467775371	0.0484530622469189	24.8941959454578	3.7	1.95	1.9733731685533	0.0484530622469188	SUMF1	NA	NA
chr3	4222471	0.65392276182776	0.0402676038570098	22.3366319857868	3.3	1.77	2.05099325242685	0.0402676038570098	SUMF1	NA	NA
chr3	4222489	0.09295082150138	0.798417730994021	11.0267102994778	3.6	1.43	0.255395390021519	0.798417730994021	SUMF1	NA	NA
chr3	4222595	0.0797589899907007	0.826632887450354	29.3002332249682	3.1	1.6	0.219022029308774	0.826632887450354	SUMF1	NA	NA
chr3	4222790	0.0445637217725743	0.902710222289962	35.8483027269124	2.7	1.77	0.12223839164071	0.902710222289962	SUMF1	NA	NA
chr3	4222887	0.238587930742888	0.506797317002592	19.9175454252785	3.8	1.87	0.663832820517485	0.506797317002592	SUMF1	NA	NA
chr3	4222901	0.40084758821738	0.250974398826617	30.3850840400737	2.9	1.1	1.14798586564327	0.250974398826617	SUMF1	NA	NA
chr3	4223026	0.112311555575674	0.75739408703517	10.6038360379762	3.8	2.04	0.308904613803826	0.75739408703517	SUMF1	NA	NA
chr3	4223239	0.404195676043238	0.246664770297795	22.2348099188692	3.8	1.93	1.15848843059326	0.246664770297795	SUMF1	NA	NA
chr3	4223520	0.322590135739196	0.36329722097914	12.9464296883449	3.3	1.64	0.909100230450641	0.36329722097914	SUMF1	NA	NA
chr3	4223546	0.276091728360272	0.440019135491483	15.3856076534964	3.7	1.89	0.772160901342674	0.440019135491482	SUMF1	NA	NA
chr3	4223873	0.332727137339979	0.34752547195531	16.0280032163234	3.6	1.58	0.939399885164936	0.34752547195531	SUMF1	NA	NA
chr3	4224059	0.292959940556952	0.411376976749504	16.7317727908138	2.7	1.16	0.821472860445028	0.411376976749504	SUMF1	NA	NA
chr3	4226105	0.278432301685229	0.435991478152537	13.1367830727922	2.9	1.29	0.778980030676643	0.435991478152538	SUMF1	NA	NA
chr3	4226153	0.360558731122534	0.306063312255927	4.66461529810276	3.7	1.89	1.0235173259056	0.306063312255927	SUMF1	NA	NA
chr3	4226372	0.742199596794006	0.0139649103815508	20.2188483641693	3.6	1.9	2.45816472402806	0.0139649103815509	SUMF1	NA	NA
chr3	4226458	0.527800695332994	0.116873920443775	14.5053099886241	3.6	1.43	1.56803090322863	0.116873920443775	SUMF1	NA	NA
chr3	4226489	0.348182245486912	0.324164200096125	14.0252608478936	3.4	1.65	0.985936651228709	0.324164200096125	SUMF1	NA	NA
chr3	4226519	0.296928839934634	0.404769426663038	15.2858520830166	3.4	1.71	0.833133527353225	0.404769426663038	SUMF1	NA	NA
chr3	4226589	0.401856206933921	0.249671737552254	5.49421670505929	3	1.49	1.15114706675792	0.249671737552254	SUMF1	NA	NA
chr3	4226735	0.456231135075888	0.185068606482859	29.6716081699833	2.4	1.17	1.32530923725791	0.185068606482859	SUMF1	NA	NA
chr3	4226883	0.174811293889176	0.629073338984354	35.5857677153957	2.8	1.93	0.483031543926651	0.629073338984354	SUMF1	NA	NA
chr3	4227167	0.243084463760714	0.498575384029978	30.2019507348315	2.6	1.35	0.676732985395708	0.498575384029978	SUMF1	NA	NA
chr3	4227319	0.138187707522735	0.703420951614871	7.42804542654329	3.6	1.84	0.380706626047439	0.703420951614871	SUMF1	NA	NA
chr3	4227461	0.213549757214534	0.553586557036984	17.0958946386968	2.7	1.64	0.59239433782808	0.553586557036984	SUMF1	NA	NA
chr3	4227503	0.198621736308341	0.582253729784589	11.5783884366616	3.2	2.25	0.550095708844172	0.582253729784589	SUMF1	NA	NA
chr3	4227506	0.328780160693179	0.353624528859055	16.5267087363236	3.3	1.42	0.927581825485572	0.353624528859055	SUMF1	NA	NA
chr3	4228556	0.227136116962652	0.527989446994875	7.303972660195	4.7	2.41	0.631078119480092	0.527989446994875	SUMF1	NA	NA
chr3	4228898	0.0309731068585552	0.932311289698744	13.3256035494489	3.6	1.9	0.0849372347291976	0.932311289698744	SUMF1	NA	NA
chr3	4229058	0.385972562391078	0.270622500766499	9.22418009665521	3.2	1.81	1.10163013716315	0.270622500766499	SUMF1	NA	NA
chr3	4229918	0.471412443035494	0.169012049283336	5.76051073098882	5	2.91	1.37538521805065	0.169012049283336	SUMF1	NA	NA
chr3	4230063	0.0914824528529759	0.801548535548526	27.5906228260514	4.3	2.63	0.251343513752805	0.801548535548526	SUMF1	NA	NA
chr3	4230265	0.42343987449325	0.222703065183088	14.5018631519054	3.5	1.78	1.21937191334522	0.222703065183088	SUMF1	NA	NA
chr3	4230502	0.415070685029649	0.232954094403014	26.6496268658103	3.7	2.71	1.19278370255557	0.232954094403014	SUMF1	NA	NA
chr3	4230552	0.171446205402492	0.635792176681736	14.1633362716204	3.9	1.97	0.473590183939578	0.635792176681736	SUMF1	NA	NA
chr3	4230569	0.410403777055441	0.238783957643587	15.7692756357554	3.4	1.96	1.17803172793302	0.238783957643587	SUMF1	NA	NA
chr3	4230731	0.167779639116952	0.643140267203482	7.17305434156179	4.7	2.5	0.463312667456442	0.643140267203482	SUMF1	NA	NA
chr3	4230739	0.523135865243193	0.120744632771882	12.9441496759731	4.1	2.42	1.55165567953471	0.120744632771882	SUMF1	NA	NA
chr3	4230833	0.0784089881242832	0.82953095199426	29.5474547155362	3.2	1.32	0.215303178063865	0.82953095199426	SUMF1	NA	NA
chr3	4231121	0.018364249247463	0.959841749793243	41.5671118917917	3.6	2.01	0.0503521712802151	0.959841749793243	SUMF1	NA	NA
chr3	4231179	0.570702274041115	0.0848998291196279	22.3081975075626	4.3	1.95	1.72293749378716	0.0848998291196279	SUMF1	NA	NA
chr3	4231199	0.528076157386533	0.116647808575917	20.7557892106275	3.7	2	1.56900055980398	0.116647808575917	SUMF1	NA	NA
chr3	4232285	0.3271869410169	0.356101616432598	20.4644311657943	4	1.56	0.922818848807844	0.356101616432599	SUMF1	NA	NA
chr3	4232334	0.0588438962856381	0.871723761594632	10.6528618844256	4.3	1.7	0.161469334929653	0.871723761594632	SUMF1	NA	NA
chr3	4232426	0.157317546024653	0.664259004843627	16.479416205102	3.7	1.7	0.434040536534941	0.664259004843627	SUMF1	NA	NA
chr3	4232595	0.40185620693392	0.249671737552253	13.7355417626482	2.4	1.17	1.15114706675792	0.249671737552253	SUMF1	NA	NA
chr3	4232718	0.0740538745379032	0.838892595160277	34.9739230857804	3	1.89	0.203310185171875	0.838892595160277	SUMF1	NA	NA
chr3	4232789	0.335575890167624	0.343156854185928	28.885279195732	3.8	2.2	0.94794617918315	0.343156854185928	SUMF1	NA	NA
chr3	4232962	0.089180002757985	0.806462849941328	12.8578622404585	2.9	2.13	0.244991710413264	0.806462849941328	SUMF1	NA	NA
chr3	4233163	0.579845315078123	0.078909546362594	17.1936814200795	3.9	2.69	1.75704847880016	0.078909546362594	SUMF1	NA	NA
chr3	4233223	0.40185620693392	0.249671737552253	6.86777088132411	3.5	2.27	1.15114706675792	0.249671737552253	SUMF1	NA	NA
chr3	4233403	0.377072689160856	0.282766846738634	11.3680887007237	4	2.62	1.07412458569592	0.282766846738634	SUMF1	NA	NA
chr3	4233772	0.458583137316829	0.182524409430306	13.5745699835794	3.5	2.07	1.33302253275095	0.182524409430306	SUMF1	NA	NA
chr3	4234047	0.260975625048859	0.466434615070382	11.6199696107763	4.2	2.2	0.728292397687909	0.466434615070382	SUMF1	NA	NA
chr3	4234104	0.432487824932628	0.211915604710322	13.9972133580115	3.7	2.63	1.24831532352499	0.211915604710322	SUMF1	NA	NA
chr3	4234281	0.322511363865777	0.363421153867991	14.2476988781154	4.1	2.28	0.908865448678267	0.363421153867991	SUMF1	NA	NA
chr3	4234483	0.46272098552494	0.17809882941916	7.57040139138442	4	2.4	1.34663185499498	0.17809882941916	SUMF1	NA	NA
chr3	4234841	0.531535412831204	0.11383155050732	12.5100759993859	4.1	2.18	1.58120334625415	0.11383155050732	SUMF1	NA	NA
chr3	4234859	0.563841841585323	0.0895813213937233	9.17354676639293	4	1.7	1.69761038542265	0.0895813213937233	SUMF1	NA	NA
chr3	4234981	0.145586842799383	0.688193536476666	19.0344091538639	4.7	2.71	0.401307779761364	0.688193536476666	SUMF1	NA	NA
chr3	4235020	0.455463654361997	0.18590329653157	18.4731061492088	3.2	2.66	1.32279579340951	0.18590329653157	SUMF1	NA	NA
chr3	4235548	0.493562858423094	0.147130393540988	13.455862356455	4.3	2.58	1.44974230580497	0.147130393540988	SUMF1	NA	NA
chr3	4235586	0.0179500885455459	0.960746830530685	18.6054624315476	4.5	2.64	0.0492164141341849	0.960746830530685	SUMF1	NA	NA
chr3	4235828	0.588309868030006	0.0736137528426147	15.3370480714145	4.3	2.95	1.78900659876339	0.0736137528426146	SUMF1	NA	NA
chr3	4235872	0.444529769093682	0.1980349428052	14.6278575994759	4	2.31	1.28717028251877	0.1980349428052	SUMF1	NA	NA
chr3	4236000	0.460103358443516	0.180891011126981	26.6285908286605	3.8	2.62	1.33801664424465	0.180891011126981	SUMF1	NA	NA
chr3	4236481	0.192724676866354	0.593727743549407	15.0832350589129	4.1	1.79	0.533441865319064	0.593727743549407	SUMF1	NA	NA
chr3	4236519	0.242003263540045	0.500547178924564	15.6133049809874	4.2	1.87	0.673629050844996	0.500547178924564	SUMF1	NA	NA
chr3	4236826	0.0479892622893197	0.895264912551115	30.5672589680551	4	1.83	0.13164522483231	0.895264912551115	SUMF1	NA	NA
chr3	4238241	0.129045617822776	0.722366793493557	19.8266245726779	4.3	1.83	0.355297412783675	0.722366793493557	SUMF1	NA	NA
chr3	4238297	0.511332920399756	0.130891102478148	17.1689047300538	3.6	1.65	1.51059722086887	0.130891102478148	SUMF1	NA	NA
chr3	4238521	0.259682683421252	0.468725980166896	28.7377260048477	4.2	2.35	0.72455352353088	0.468725980166896	SUMF1	NA	NA
chr3	4238531	0.388313852384915	0.267475883112414	27.338193403601	3.5	2.27	1.10889406813556	0.267475883112414	SUMF1	NA	NA
chr3	4238813	0.290601992039501	0.415326561095393	17.718021615557	3.8	1.99	0.814555902146965	0.415326561095393	SUMF1	NA	NA
chr3	4239093	0.227136116962651	0.527989446994874	14.60794532039	3.7	1.42	0.631078119480092	0.527989446994874	SUMF1	NA	NA
chr3	4239151	0.49928776821846	0.141771501887564	6.38711024516522	3.8	1.69	1.46922599459407	0.141771501887564	SUMF1	NA	NA
chr3	4239330	0.613949218430541	0.0589996809015081	13.4185489126638	3.7	1.89	1.88819571478726	0.0589996809015081	SUMF1	NA	NA
chr3	4239934	0.227136116962651	0.527989446994874	14.60794532039	3.6	1.65	0.631078119480092	0.527989446994874	SUMF1	NA	NA
chr3	4240395	0.300676691658692	0.398576732360477	18.6478377379229	3.5	1.72	0.844165854209206	0.398576732360477	SUMF1	NA	NA
chr3	4240971	0.562983460614037	0.0901784426763153	7.49538734809099	3.6	1.71	1.69445717588487	0.0901784426763153	SUMF1	NA	NA
chr3	4241666	0.203562551010225	0.572704609004889	11.767688430005	3.4	1.9	0.564072769714416	0.572704609004889	SUMF1	NA	NA
chr3	4241693	0.110669413413881	0.760853974941499	16.774709260682	3.3	2.11	0.304359558288842	0.760853974941499	SUMF1	NA	NA
chr3	4241807	0.459831509515297	0.181182461787426	11.838898445348	3.1	1.91	1.33712308858133	0.181182461787426	SUMF1	NA	NA
chr3	4241932	0.271827738440273	0.447400081290224	26.8042067630471	3.2	1.81	0.759756613595698	0.447400081290224	SUMF1	NA	NA
chr3	4241992	0.18583864115126	0.607229085759656	19.6516055268271	3.2	1.23	0.514032761332919	0.607229085759656	SUMF1	NA	NA
chr3	4242008	0.514082681923086	0.128481879019211	12.8370278635148	3.8	1.69	1.52011578109746	0.128481879019211	SUMF1	NA	NA
chr3	4242042	0.323575052541088	0.361749418785775	34.6086522187193	3.1	1.29	0.912036661297766	0.361749418785775	SUMF1	NA	NA
chr3	4242177	0.019060373451421	0.958320577319425	7.99854667664627	3.1	1.52	0.0522611895092276	0.958320577319425	SUMF1	NA	NA
chr3	4242346	0.103285403694227	0.776458056830107	17.4207292729195	3.7	1.57	0.283937788331571	0.776458056830107	SUMF1	NA	NA
chr3	4242441	0.0419876248172056	0.908313823788559	22.490728881318	4.3	2.21	0.115165651283909	0.908313823788559	SUMF1	NA	NA
chr3	4242701	0.0724296746409625	0.842388658662153	30.1092880699208	4.1	2.47	0.198839036839266	0.842388658662153	SUMF1	NA	NA
chr3	4243112	0.408209664751054	0.241552871533008	13.6933230320789	3.9	2.38	1.17111421312786	0.241552871533008	SUMF1	NA	NA
chr3	4243131	0.095452386263442	0.793089956498432	9.18082142942202	4.1	2.33	0.262300266604625	0.793089956498432	SUMF1	NA	NA
chr3	4243361	0.296762154130979	0.405045906633917	18.8549634358672	3.5	2.27	0.832643343118939	0.405045906633917	SUMF1	NA	NA
chr3	4243778	0.471744242922429	0.168670765001722	11.7552967584471	3.4	1.35	1.37648746660964	0.168670765001722	SUMF1	NA	NA
chr3	4243932	0.459831509515297	0.181182461787426	11.838898445348	2.8	1.03	1.33712308858133	0.181182461787426	SUMF1	NA	NA
chr3	4246381	0.239898751298479	0.504394624328398	12.5323205480949	3.4	2.22	0.667591125118604	0.504394624328398	SUMF1	NA	NA
chr3	4246470	0.0918373861668031	0.800791524283948	20.3014366808096	3.7	2.5	0.25232285436475	0.800791524283948	SUMF1	NA	NA
chr3	4246546	0.360558731122531	0.306063312255929	9.32643238666856	3.2	2.35	1.02351732590559	0.306063312255929	SUMF1	NA	NA
chr3	4246562	0.118604700127508	0.744171188896521	16.9572208393234	2.9	1.97	0.326334631602704	0.744171188896521	SUMF1	NA	NA
chr3	4246635	0.289301750446347	0.41751208656294	13.042008753495	3.4	1.71	0.810745067427699	0.41751208656294	SUMF1	NA	NA
chr3	4246679	0.33832162876255	0.338972847562943	7.05772904322059	3.4	1.9	0.956196738210486	0.338972847562943	SUMF1	NA	NA
chr3	4246867	0.385972562391078	0.270622500766499	6.91882695518693	2.6	1.43	1.10163013716315	0.270622500766499	SUMF1	NA	NA
chr3	4248857	0.376877876491875	0.283035913170983	27.7194617183257	3.1	2.47	1.07352436395135	0.283035913170983	SUMF1	NA	NA
chr3	4249002	0.258903406048337	0.47010941835559	9.65806627571479	3.4	2.63	0.722301032320361	0.47010941835559	SUMF1	NA	NA
chr3	4249412	0.670457468752705	0.0338626507253838	12.1555947025289	2.6	1.71	2.12170342632138	0.0338626507253839	SUMF1	NA	NA
chr3	4249529	0.62299652319817	0.0543397326209604	17.5393216165502	2.6	1.51	1.92411849256893	0.0543397326209603	SUMF1	NA	NA
chr3	4249702	0.548318203657225	0.100775219767121	8.03241373995208	3	1.7	1.64110693336858	0.100775219767121	SUMF1	NA	NA
chr3	4249836	0.140797715384842	0.698038408747412	16.0328150016317	2.5	1.27	0.387969764757957	0.698038408747412	SUMF1	NA	NA
chr3	4250097	0.392326020208216	0.262130525004437	9.19734247633311	3.4	2.17	1.12136970732406	0.262130525004437	SUMF1	NA	NA
chr3	4250504	0.541751858800683	0.10576435429528	14.3545171162669	2.6	1.26	1.6175280110821	0.10576435429528	SUMF1	NA	NA
chr3	4250759	0.442322854160969	0.200538084927692	6.2563248381507	3.3	2	1.2800200488334	0.200538084927692	SUMF1	NA	NA
chr3	4250888	0.513843951399912	0.128689948899846	14.6507343205807	2.5	0.707	1.51928827834563	0.128689948899846	SUMF1	NA	NA
chr3	4250944	0.247828266801615	0.489963237574062	29.3211369411942	2.9	1.1	0.690367296105724	0.489963237574062	SUMF1	NA	NA
chr3	4251190	0.408209664751054	0.241552871533008	13.6933230320789	2.7	1.42	1.17111421312786	0.241552871533008	SUMF1	NA	NA
chr3	4251963	0.227136116962651	0.527989446994874	9.73765635057197	2	1.05	0.631078119480092	0.527989446994874	SUMF1	NA	NA
chr3	4252910	0.258903406048338	0.470109418355591	5.79541930735961	3.1	1.66	0.722301032320358	0.470109418355591	SUMF1	NA	NA
chr3	4253285	0.360558731122531	0.306063312255929	13.9910476847713	2.3	1.49	1.02351732590559	0.306063312255929	SUMF1	NA	NA
chr3	4253302	0.42343987449325	0.222703065183088	14.5018631519054	2.2	1.23	1.21937191334522	0.222703065183088	SUMF1	NA	NA
chr3	4253419	0.186789821613018	0.60535762693116	15.7260715183841	2.1	1.29	0.516711414223957	0.60535762693116	SUMF1	NA	NA
chr3	4253554	0.227136116962651	0.527989446994874	9.73765635057197	2.6	1.51	0.631078119480092	0.527989446994874	SUMF1	NA	NA
chr3	4253612	0.253708193399399	0.479378109572288	29.5507056024411	2.8	1.55	0.707303148160117	0.479378109572288	SUMF1	NA	NA
chr3	4253667	0.33832162876255	0.338972847562941	28.2309161728823	2.9	1.45	0.956196738210488	0.338972847562941	SUMF1	NA	NA
chr3	4253673	0.416442599784995	0.231255763459674	27.2141820147427	2.6	1.35	1.19713032075085	0.231255763459674	SUMF1	NA	NA
chr3	4253690	0.401856206933921	0.249671737552254	5.49421670505929	2.9	1.45	1.15114706675792	0.249671737552254	SUMF1	NA	NA
chr3	4253740	0.303075560261615	0.39463705579603	33.8347109659484	2.9	1.45	0.851238183771882	0.39463705579603	SUMF1	NA	NA
chr3	4253964	0.266078299306867	0.45744030464212	33.5466481760312	2.6	1.43	0.74306834286363	0.45744030464212	SUMF1	NA	NA
chr3	4254098	0.394512475066006	0.259242508274742	27.7766234278562	2.7	1.7	1.12818331645189	0.259242508274742	SUMF1	NA	NA
chr3	4254203	0.519211400687251	0.124062050340377	13.6811423202103	2.7	1.57	1.53794505262955	0.124062050340377	SUMF1	NA	NA
chr3	4254244	0.227136116962651	0.527989446994874	9.73765635057197	2.2	1.32	0.631078119480092	0.527989446994874	SUMF1	NA	NA
chr3	4254300	0.312907797494003	0.378687721206944	9.49688528701009	2.7	1.42	0.88031678681068	0.378687721206944	SUMF1	NA	NA
chr3	4254484	0.33832162876255	0.338972847562941	28.2309161728823	2.6	1.07	0.956196738210488	0.338972847562941	SUMF1	NA	NA
chr3	4254738	0.0564148953592739	0.87698442892136	12.2279435694331	2.8	1.62	0.154793102696562	0.87698442892136	SUMF1	NA	NA
chr3	4255138	0.40820966475105	0.241552871533008	5.47732921283154	2.8	1.32	1.17111421312786	0.241552871533008	SUMF1	NA	NA
chr3	4255148	0.016677826769873	0.963527399919602	7.99888732299879	3.2	1.75	0.045727556433462	0.963527399919602	SUMF1	NA	NA
chr3	4255181	0.360558731122531	0.306063312255929	13.9910476847713	3	1.7	1.02351732590559	0.306063312255929	SUMF1	NA	NA
chr3	4255434	0.258903406048337	0.470109418355591	7.24427413419951	2.8	1.4	0.722301032320359	0.470109418355591	SUMF1	NA	NA
chr3	4255706	0.610270918808402	0.0609671505272968	14.3690756300143	3.3	1.57	1.87373361337735	0.0609671505272968	SUMF1	NA	NA
chr3	4256442	0.466100046304557	0.174532439168155	12.0070934004096	3.3	1.64	1.35778335157443	0.174532439168155	SUMF1	NA	NA
chr3	4256789	0.401856206933921	0.249671737552253	10.9884334101186	3.1	1.6	1.15114706675792	0.249671737552253	SUMF1	NA	NA
chr3	4257775	0.113952824180841	0.753939911969229	16.9665215630853	3.6	1.78	0.31344853902158	0.753939911969229	SUMF1	NA	NA
chr3	4257793	0.170560567915935	0.63756447447862	22.6036537498734	3.1	0.994	0.471106792866086	0.637564474478621	SUMF1	NA	NA
chr3	4257953	0.40185620693392	0.249671737552253	6.86777088132411	3.4	1.26	1.15114706675792	0.249671737552253	SUMF1	NA	NA
chr3	4257956	0.401856206933921	0.249671737552254	4.57942962366692	3.6	1.51	1.15114706675792	0.249671737552254	SUMF1	NA	NA
chr3	4258134	0.408266495711832	0.241480926245009	15.8813990268797	3.5	1.78	1.17129324366326	0.241480926245009	SUMF1	NA	NA
chr3	4258199	0.328480838824336	0.354089240959169	29.8829790828121	3.4	1.71	0.926686669142599	0.354089240959169	SUMF1	NA	NA
chr3	4259006	0.401856206933919	0.249671737552255	3.92561783576486	3.2	2.3	1.15114706675791	0.249671737552255	SUMF1	NA	NA
chr3	4259169	0.153271336002209	0.672485009471096	11.8948821906777	4.3	1.89	0.422739943240389	0.672485009471096	SUMF1	NA	NA
chr3	4259514	0.401856206933919	0.249671737552256	3.05203737966043	4.1	2.33	1.15114706675791	0.249671737552256	SUMF1	NA	NA
chr3	4259960	0.139357712687101	0.70100660175813	8.13466676439613	3.2	1.93	0.383962014263799	0.70100660175813	SUMF1	NA	NA
chr3	4260207	0.662385089061993	0.0368960320853081	8.28216396577309	3.4	1.78	2.08691264014467	0.036896032085308	SUMF1	NA	NA
chr3	4260263	0.544638510019701	0.103552289525243	25.3826213507248	2.4	1.78	1.62787077459442	0.103552289525243	SUMF1	NA	NA
chr3	4260552	0.21979068942705	0.541768488367914	12.859389538272	3.4	2.46	0.610140880241469	0.541768488367914	SUMF1	NA	NA
chr3	4260649	0.0258803759544364	0.943424581619004	8.46612834345536	3.7	2.45	0.0709662936263838	0.943424581619004	SUMF1	NA	NA
chr3	4260691	0.482213181667251	0.158113917025927	13.6000138907925	3.4	1.78	1.41144338847464	0.158113917025927	SUMF1	NA	NA
chr3	4260721	0.392326020208216	0.262130525004438	18.397444431357	3.8	2.35	1.12136970732406	0.262130525004437	SUMF1	NA	NA
chr3	4260827	0.210894300808974	0.55864532313975	10.1976551517156	3.2	2.15	0.584854844698387	0.558645323139749	SUMF1	NA	NA
chr3	4261392	0.401856206933921	0.249671737552253	7.84848856317719	3.6	2.01	1.15114706675792	0.249671737552253	SUMF1	NA	NA
chr3	4261629	0.581784549821514	0.0776751927761993	4.80526705158725	4.1	2.56	1.76433738816707	0.0776751927761994	SUMF1	NA	NA
chr3	4261782	0.102048543595893	0.779079029776349	32.4108182626368	3.8	2.74	0.280519418105692	0.779079029776349	SUMF1	NA	NA
chr3	4261848	0.0100250496443847	0.978072407750105	19.7423198645017	3.3	2.26	0.0274856216838287	0.978072407750105	SUMF1	NA	NA
chr3	4262109	0.0718499979893004	0.843637006808199	21.2173661759305	3.1	2.08	0.197243479955391	0.843637006808199	SUMF1	NA	NA
chr3	4262243	0.270231281858865	0.450177886024978	30.2578590949835	2.8	1.62	0.75511849637916	0.450177886024978	SUMF1	NA	NA
chr3	4262559	0.10833886493441	0.76577083820609	20.6938152588748	3.2	1.75	0.297911332731115	0.76577083820609	SUMF1	NA	NA
chr3	4262882	0.453419147084347	0.188137638523934	7.61133553253402	3.5	1.58	1.3161084699717	0.188137638523934	SUMF1	NA	NA
chr3	4263866	0.530771448358386	0.114449808355347	14.5397120038133	3.2	1.48	1.57850426821973	0.114449808355347	SUMF1	NA	NA
chr3	4264273	0.127113130950545	0.726389460273966	13.3270723940692	3.1	1.73	0.349932360652591	0.726389460273966	SUMF1	NA	NA
chr3	4264366	0.33832162876255	0.338972847562942	14.1154580864412	3.7	1.95	0.956196738210488	0.338972847562942	SUMF1	NA	NA
chr3	4264410	0.0822276356379786	0.821338311225075	18.0769329434891	3.2	1.75	0.225823998290751	0.821338311225075	SUMF1	NA	NA
chr3	4264575	0.102021475337973	0.779136411389941	12.6307043819807	3.8	1.93	0.280444615676142	0.779136411389941	SUMF1	NA	NA
chr3	4265653	0.401856206933919	0.249671737552255	3.92561783576486	3.2	2.15	1.15114706675791	0.249671737552255	SUMF1	NA	NA
chr3	4265869	0.0589080327782841	0.871584916949755	18.5726408902895	2.9	2.02	0.161645636749155	0.871584916949756	SUMF1	NA	NA
chr3	4266047	0.123177656504045	0.734600102850531	8.47458136313784	3.3	1.49	0.339012779702226	0.734600102850531	SUMF1	NA	NA
chr3	4266050	0.401856206933921	0.249671737552253	7.84848856317719	3.6	2.01	1.15114706675792	0.249671737552253	SUMF1	NA	NA
chr3	4266210	0.280809951383595	0.431917463374104	22.6985933840393	3	1.89	0.785914697527046	0.431917463374104	SUMF1	NA	NA
chr3	4266337	0.143358958298365	0.692768188700388	17.2006948382513	3.1	2.33	0.395101219780197	0.692768188700389	SUMF1	NA	NA
chr3	4266893	0.021001715359703	0.954079005690899	29.6741571936412	3.5	2.27	0.0575852415626748	0.954079005690899	SUMF1	NA	NA
chr3	4267333	0.401856206933919	0.249671737552255	3.92561783576486	3.5	2.37	1.15114706675791	0.249671737552255	SUMF1	NA	NA
chr3	4267391	0.401856206933921	0.249671737552254	4.57942962366692	3.2	1.99	1.15114706675792	0.249671737552254	SUMF1	NA	NA
chr3	4267468	0.134522251089769	0.711000138713369	16.102296813534	3.5	2.17	0.37051320591889	0.711000138713369	SUMF1	NA	NA
chr3	4267561	0.318136860492258	0.370336641586248	28.2796911423056	3.4	2.22	0.89584296061956	0.370336641586248	SUMF1	NA	NA
chr3	4267571	0.401856206933919	0.249671737552255	3.92561783576486	3.6	2.12	1.15114706675791	0.249671737552255	SUMF1	NA	NA
chr3	4268152	0.587788831613966	0.0739328652943631	5.02788510740851	2.9	2.28	1.78702860566816	0.0739328652943632	SUMF1	NA	NA
chr3	4268292	0.224997275301411	0.531986861463282	19.3553025557257	3.1	2.33	0.624975921501207	0.531986861463282	SUMF1	NA	NA
chr3	4268356	0.442322854160969	0.200538084927692	6.2563248381507	3.6	2.27	1.2800200488334	0.200538084927692	SUMF1	NA	NA
chr3	4269278	0.40185620693392	0.249671737552253	6.86777088132411	3.3	2.06	1.15114706675792	0.249671737552253	SUMF1	NA	NA
chr3	4270106	0.536655681774469	0.109741854557948	26.0170403622241	2.2	1.23	1.59935450721441	0.109741854557948	SUMF1	NA	NA
chr3	4271123	0.414594544357007	0.233545164329292	28.4068611364384	3.2	1.75	1.19127622451945	0.233545164329292	SUMF1	NA	NA
chr3	4271613	0.138187707522735	0.703420951614872	14.8560908530866	2.4	1.35	0.380706626047438	0.703420951614872	SUMF1	NA	NA
chr3	4272945	0.149580693801661	0.680015545423587	15.8277150628483	2.7	1.25	0.412441916399289	0.680015545423587	SUMF1	NA	NA
chr3	4273490	0.0402082808471576	0.912186446120344	30.4917110487164	2.9	0.876	0.110281099652555	0.912186446120344	SUMF1	NA	NA
chr3	4273969	0.227136116962652	0.527989446994875	7.303972660195	2.6	1.35	0.631078119480092	0.527989446994875	SUMF1	NA	NA
chr3	4283333	0.15825479315806	0.662358126716111	31.2673706234435	2.3	1.49	0.436659745652743	0.662358126716111	SUMF1	NA	NA
chr3	4283411	0.104756595968804	0.77334316646335	19.6817640516871	2.4	1.43	0.288004666674554	0.77334316646335	SUMF1	NA	NA
chr3	4284282	0.0235745023926399	0.948459426426191	37.8579615916788	2.3	1.64	0.0646415190143868	0.948459426426191	SUMF1	NA	NA
chr3	4288245	0.0338043627218961	0.926137400493869	39.7772809981493	2.2	1.69	0.0927056598179342	0.926137400493869	SUMF1	NA	NA
chr3	4289412	0.385972562391079	0.270622500766499	11.0701231282991	1.9	1.52	1.10163013716315	0.270622500766499	SUMF1	NA	NA
chr3	4299626	0.581697958478077	0.0777300411756402	13.9545289716997	1.8	1.32	1.76401151113977	0.0777300411756403	SUMF1	NA	NA
chr3	4324614	0.39148741984779	0.263242881739284	20.3203928465163	2	1.25	1.11875920041664	0.263242881739284	SUMF1	NA	NA
chr3	4330446	0.100949004974852	0.781410696632466	31.8519172696288	1.9	0.738	0.277481125593848	0.781410696632466	SUMF1	NA	NA
chr3	4332567	0.434787730447351	0.209222463376906	15.3790889437822	1.9	0.738	1.25570632992873	0.209222463376906	SUMF1	NA	NA
chr3	4333151	0.45647778237484	0.184800829535217	27.1816533284759	2	0.816	1.32611735159159	0.184800829535217	SUMF1	NA	NA
chr3	4333331	0.408209664751058	0.241552871533008	27.3866460641577	2.1	1.2	1.17111421312786	0.241552871533008	SUMF1	NA	NA
chr3	4335579	0.0860532874781502	0.813146211531659	17.0144139970215	2.1	1.1	0.236369177334814	0.813146211531659	SUMF1	NA	NA
chr3	4335726	0.40185620693392	0.249671737552258	3.43388544066205	2.6	2.01	1.15114706675791	0.249671737552258	SUMF1	NA	NA
chr3	4335828	0.0166778267699826	0.963527399919605	39.9944366149939	2.3	1.49	0.0457275564334592	0.963527399919605	SUMF1	NA	NA
chr3	4336385	0.360558731122531	0.306063312255929	13.9910476847713	2.1	1.2	1.02351732590559	0.306063312255929	SUMF1	NA	NA
chr3	4336569	0.385972562391078	0.270622500766498	27.6753078207477	2	1.25	1.10163013716315	0.270622500766498	SUMF1	NA	NA
chr3	4337468	0.44584806574543	0.196548423825436	35.4293458340568	1.7	0.823	1.29144786034092	0.196548423825436	SUMF1	NA	NA
chr3	4339842	0.0831300711706916	0.819404440937853	12.2955674246398	2.5	1.35	0.228311042029279	0.819404440937853	SUMF1	NA	NA
chr3	4346261	0.826422798167544	0.00320256835968547	8.26073292471597	3.6	2.5	2.94759451441089	0.00320256835968546	SUMF1	NA	NA
chr3	4347875	0.169258241510208	0.640173635716234	18.0120407120203	3.2	1.4	0.467456041082014	0.640173635716234	SUMF1	NA	NA
chr3	4349295	0.312907797494005	0.378687721206942	4.74986731876562	3.3	2.21	0.880316786810684	0.378687721206942	SUMF1	NA	NA
chr3	4349310	0.450716119849342	0.191115742876118	10.545760569251	3.4	1.58	1.30728557074198	0.191115742876118	SUMF1	NA	NA
chr3	4349367	0.498751063357566	0.142268744182933	17.8253705432892	3.3	1.77	1.46739459423895	0.142268744182933	SUMF1	NA	NA
chr3	4350448	0.222570160468453	0.536537791008416	9.9464613749984	3.3	2	0.618056961786018	0.536537791008416	SUMF1	NA	NA
chr3	4351379	0.623411342197296	0.0541321241400384	8.13846168892842	3.1	1.37	1.92577780356292	0.0541321241400383	SUMF1	NA	NA
chr3	4351442	0.46272098552494	0.178098829419159	7.57040139138442	2.8	1.4	1.34663185499498	0.178098829419159	SUMF1	NA	NA
chr3	4351461	0.0158040267755912	0.965437324915547	16.5810528617112	3.1	1.91	0.0433314454445403	0.965437324915547	SUMF1	NA	NA
chr3	4351504	0.401856206933921	0.249671737552252	3.43388544066205	3.2	1.87	1.15114706675792	0.249671737552252	SUMF1	NA	NA
chr3	4351547	0.15773948069381	0.663403043834188	10.1528198960308	3.3	1.95	0.435219590735502	0.663403043834188	SUMF1	NA	NA
chr3	4351627	0.489915897517959	0.150607499680121	28.4449355078218	3.1	1.52	1.43738897510999	0.150607499680121	SUMF1	NA	NA
chr3	4351740	0.0905072313980624	0.803629278072619	17.7537045388107	3.2	1.69	0.248652908952906	0.803629278072619	SUMF1	NA	NA
chr3	4353291	0.401856206933921	0.249671737552254	4.57942962366692	3.5	1.96	1.15114706675792	0.249671737552254	SUMF1	NA	NA
chr3	4353338	0.501961102796135	0.139310569782833	5.375143593949	3	2.16	1.47836327479809	0.139310569782833	SUMF1	NA	NA
chr3	4353401	0.426144595891322	0.219446203445566	10.8982883446912	3.6	1.51	1.22800203662437	0.219446203445566	SUMF1	NA	NA
chr3	4353413	0.392326020208218	0.262130525004436	5.51895738153802	3.8	1.93	1.12136970732406	0.262130525004436	SUMF1	NA	NA
chr3	4353442	0.369134584385812	0.29384224330037	12.2828986663225	3.3	1.42	1.04973005088965	0.29384224330037	SUMF1	NA	NA
chr3	4353473	0.401856206933919	0.249671737552255	3.92561783576486	3.7	1.83	1.15114706675791	0.249671737552255	SUMF1	NA	NA
chr3	4353503	0.312907797494003	0.378687721206944	7.12337630288785	3.5	1.96	0.880316786810681	0.378687721206944	SUMF1	NA	NA
chr3	4353519	0.319531459016937	0.368124941279404	29.4206604177636	2.8	1.4	0.899991185969003	0.368124941279404	SUMF1	NA	NA
chr3	4353531	0.227136116962651	0.527989446994873	29.21589064078	3.6	2.01	0.631078119480094	0.527989446994874	SUMF1	NA	NA
chr3	4353543	0.312907797494005	0.378687721206943	5.69870104231028	3.8	1.93	0.880316786810683	0.378687721206943	SUMF1	NA	NA
chr3	4355325	0.0496684146412433	0.891617979894984	17.8976808447958	2.8	1.62	0.136257171925896	0.891617979894984	SUMF1	NA	NA
chr3	4355398	0.0733958102899982	0.840308765080968	19.4077983927873	2.7	1.7	0.201498547484027	0.840308765080968	SUMF1	NA	NA
chr3	4356099	0.188344566000039	0.602303101407994	32.5552408309644	3.2	1.62	0.521091400280644	0.602303101407994	SUMF1	NA	NA
chr3	4356125	0.228326359454839	0.525770235424424	17.7929680107467	2.3	1.16	0.634475983565058	0.525770235424424	SUMF1	NA	NA
chr3	4360388	0.0249333822983955	0.945492120754911	15.2707216493707	3.8	2.82	0.0683687207757651	0.945492120754911	SUMF1	NA	NA
chr3	4360390	0.0249333822983955	0.945492120754911	15.2707216493707	3.8	2.82	0.0683687207757651	0.945492120754911	SUMF1	NA	NA
chr3	4360413	0.138187707522733	0.703420951614872	9.90307016266751	3.4	2.27	0.380706626047438	0.703420951614872	SUMF1	NA	NA
chr3	4360552	0.104929740428033	0.772976766052357	7.95972083882755	3.5	2.12	0.288483360128441	0.772976766052357	SUMF1	NA	NA
chr3	4361195	0.205653795117591	0.568680838789764	30.1758234774568	2.7	1.89	0.569995369407546	0.568680838789764	SUMF1	NA	NA
chr3	4361334	0.227136116962651	0.527989446994873	29.21589064078	3.1	2.18	0.631078119480094	0.527989446994874	SUMF1	NA	NA
chr3	4361459	0.385972562391079	0.270622500766499	11.0701231282991	3.3	2.67	1.10163013716315	0.270622500766499	SUMF1	NA	NA
chr3	4361512	0.189240686614859	0.600545062713519	30.9109027061832	3.2	1.99	0.523616845243697	0.60054506271352	SUMF1	NA	NA
chr3	4361553	0.385972562391078	0.270622500766498	18.4511277240925	2.9	2.13	1.10163013716315	0.270622500766498	SUMF1	NA	NA
chr3	4361584	0.0688731972030956	0.850052508296666	17.829947816993	2.8	1.62	0.189051429858719	0.850052508296666	SUMF1	NA	NA
chr3	4362334	0.408209664751054	0.241552871533008	13.6933230320789	3.3	2.26	1.17111421312786	0.241552871533008	SUMF1	NA	NA
chr3	4362436	0.312907797494003	0.378687721206944	9.49688528701009	3.2	1.93	0.88031678681068	0.378687721206944	SUMF1	NA	NA
chr3	4362461	0.392326020208216	0.262130525004437	13.797393453845	3	1.76	1.12136970732406	0.262130525004437	SUMF1	NA	NA
chr3	4362647	0.138187707522735	0.703420951614872	14.8560908530866	3.5	2.22	0.380706626047438	0.703420951614872	SUMF1	NA	NA
chr3	4362719	0.578956742571622	0.079479347002771	10.4436699184721	3.2	2.15	1.75371504075672	0.079479347002771	SUMF1	NA	NA
chr3	4363585	0.368784960727039	0.294335294551223	16.6126473438007	3	2.11	1.04865855731591	0.294335294551223	SUMF1	NA	NA
chr3	4364037	0.385972562391078	0.270622500766498	13.8376539103739	2.8	1.4	1.10163013716315	0.270622500766498	SUMF1	NA	NA
chr3	4364118	0.104929740428033	0.772976766052357	7.95972083882755	3.1	2.08	0.288483360128441	0.772976766052357	SUMF1	NA	NA
chr3	4364332	0.401856206933919	0.249671737552256	3.05203737966043	3.2	2.49	1.15114706675791	0.249671737552256	SUMF1	NA	NA
chr3	4366111	0.258903406048337	0.470109418355591	7.24427413419951	3	1.89	0.722301032320359	0.470109418355591	SUMF1	NA	NA
chr3	4366544	0.401856206933921	0.249671737552254	5.49421670505929	2.9	1.97	1.15114706675792	0.249671737552254	SUMF1	NA	NA
chr3	4371086	0.697357826030165	0.0249814051397079	6.61028978670645	3.3	2.31	2.24169014680229	0.0249814051397079	SUMF1	NA	NA
chr3	4371722	0.40185620693392	0.249671737552253	6.86777088132411	2.8	1.75	1.15114706675792	0.249671737552253	SUMF1	NA	NA
chr3	4373550	0.05929099195412	0.870755941038461	16.1656450738014	2.7	1.89	0.162698356541958	0.870755941038461	SUMF1	NA	NA
chr3	4376997	0.242781107522731	0.499128284847472	28.7936346118372	2.9	1.85	0.675861970445593	0.499128284847472	SUMF1	NA	NA
chr3	4377574	0.238497131340807	0.506963926892128	16.1045880898614	2.6	1.26	0.663572556368614	0.506963926892128	SUMF1	NA	NA
chr3	4378569	0.385972562391078	0.2706225007665	5.53506156414954	2.6	1.78	1.10163013716315	0.2706225007665	SUMF1	NA	NA
chr3	4380953	0.26315344413588	0.462586311626539	29.0429410960861	2.7	1.89	0.734594790515091	0.462586311626539	SUMF1	NA	NA
chr3	4381396	0.360558731122531	0.306063312255929	27.9820953695426	2.3	1.7	1.02351732590559	0.30606331225593	SUMF1	NA	NA
chr3	4384280	0.138187707522735	0.703420951614872	14.8560908530866	2.5	1.84	0.380706626047438	0.703420951614872	SUMF1	NA	NA
chr3	4384444	0.0805717906535727	0.824888945386031	35.605005912637	2.3	1.49	0.22126134614995	0.824888945386031	SUMF1	NA	NA
chr3	4384463	0.549950909051866	0.0995582929351372	13.3696750855607	1.9	0.994	1.64699879781842	0.0995582929351373	SUMF1	NA	NA
chr3	4394230	0.515273763003462	0.127446879940896	32.6352674585591	2.7	2.21	1.52424756592645	0.127446879940896	SUMF1	NA	NA
chr3	4396165	0.394646743358751	0.259065732563701	16.84454643052	2.1	1.1	1.12860208071827	0.259065732563701	SUMF1	NA	NA
chr3	4396280	0.33832162876255	0.338972847562942	9.40936436042168	2.1	0.876	0.956196738210488	0.338972847562942	SUMF1	NA	NA
chr3	4396293	0.138187707522733	0.703420951614872	9.90307016266751	2.3	0.949	0.380706626047438	0.703420951614872	SUMF1	NA	NA
chr3	4396467	0.138187707522733	0.703420951614872	9.90307016266751	2	0.943	0.380706626047438	0.703420951614872	SUMF1	NA	NA
chr3	4439303	0.360558731122531	0.306063312255929	13.9910476847713	1.1	0.316	1.02351732590559	0.306063312255929	SUMF1	NA	NA
chr3	4463438	0.292204171673297	0.412640955024531	29.2169485050133	1.8	0.919	0.819254975516764	0.412640955024531	SUMF1	NA	NA
chr3	4463476	0.0162946799070162	0.964364850431824	17.0754959835815	1.8	1.14	0.0446768949897406	0.964364850431824	SUMF1	NA	NA
chr3	4582851	0.400411756145095	0.251538455741012	5.0752074650757	2.8	2.97	1.14662060744656	0.251538455741012	ITPR1	NA	NA
chr3	4586216	0.360558731122531	0.306063312255929	13.9910476847713	2.8	4.05	1.02351732590559	0.306063312255929	ITPR1	NA	NA
chr3	4598357	0.399190489439608	0.253122776386463	5.14415905335403	3.7	5.6	1.14279726075588	0.253122776386463	ITPR1	NA	NA
chr3	4598448	0.220070586199718	0.541240832194157	29.1235744017769	3.4	5.15	0.61093768953037	0.541240832194157	ITPR1	NA	NA
chr3	4602733	0.187825204276016	0.603322848011124	31.2319107479515	4	5.25	0.519628043873874	0.603322848011124	ITPR1	NA	NA
chr3	4605120	0.246596245359502	0.492193751439472	14.4476656365969	4.2	5.94	0.686823829397295	0.492193751439472	ITPR1	NA	NA
chr3	4605203	0.312907797494003	0.378687721206944	9.49688528701009	4.2	5.94	0.88031678681068	0.378687721206944	ITPR1	NA	NA
chr3	4605781	0.138187707522767	0.703420951614855	1.65199730286323	4.2	5.29	0.38070662604746	0.703420951614855	ITPR1	NA	NA
chr3	4611132	0.372948490821522	0.288492472619373	36.2218513907116	2.9	4.53	1.06143452746296	0.288492472619373	ITPR1	NA	NA
chr3	4630876	0.395917132357072	0.257396451485595	5.55227058538219	4	5.64	1.13256624272615	0.257396451485595	ITPR1	NA	NA
chr3	4670283	0.447005637245966	0.195248522574572	26.6714326326937	4.1	6.23	1.29520789342246	0.195248522574572	ITPR1	NA	NA
chr3	4765721	0.385972562391078	0.270622500766498	27.6753078207477	3.1	4.48	1.10163013716315	0.270622500766498	ITPR1	NA	NA
chr3	4793275	0.331794182443965	0.348962274732549	28.1642525832165	3.3	4.99	0.936604036820566	0.34896227473255	ITPR1	NA	NA
chr3	4793292	0.443690810288286	0.198984356932239	13.5642795974299	3	4.06	1.28445054556161	0.198984356932239	ITPR1	NA	NA
chr3	4882855	0.385972562391078	0.270622500766498	27.6753078207477	2.3	1.89	1.10163013716315	0.270622500766498	NA	NA	NA
chr3	4889960	0.447253716292518	0.194970595835861	14.3174999222463	2	1.41	1.29601419099393	0.194970595835861	NA	NA	NA
chr3	4890183	0.361707656012421	0.304410694245674	15.9941133609225	2.5	2.01	1.02702074833982	0.304410694245674	NA	NA	NA
chr3	4891270	0.401856206933921	0.249671737552254	5.49421670505929	2.9	1.97	1.15114706675792	0.249671737552254	NA	NA	NA
chr3	4893206	0.392326020208218	0.262130525004436	5.51895738153802	2.8	2.1	1.12136970732406	0.262130525004436	NA	NA	NA
chr3	4893214	0.312907797494004	0.378687721206944	14.2467526057757	2.5	1.96	0.88031678681068	0.378687721206944	NA	NA	NA
chr3	4895306	0.282731549520723	0.428637789358568	27.8778010748844	2.4	1.35	0.791524835510707	0.428637789358568	NA	NA	NA
chr3	4895963	0.392326020208216	0.262130525004437	9.19734247633311	3.1	2.13	1.12136970732406	0.262130525004437	NA	NA	NA
chr3	4896048	0.401856206933919	0.249671737552255	3.92561783576486	3.2	1.99	1.15114706675791	0.249671737552255	NA	NA	NA
chr3	4896311	0.401856206933919	0.249671737552255	6.10407475932087	3	2.54	1.15114706675791	0.249671737552255	NA	NA	NA
chr3	4899173	0.410679852948225	0.238436826604558	35.0175603963794	2.1	1.2	1.17890294077509	0.238436826604558	BHLHE40-AS1	NA	NA
chr3	4899635	0.269285457539828	0.451827268906253	14.7112008589781	2.7	1.95	0.752372184946133	0.451827268906253	BHLHE40-AS1	NA	NA
chr3	4899665	0.0315465691135965	0.93106051498296	30.8407313330133	2.6	1.71	0.0865106189951196	0.93106051498296	BHLHE40-AS1	NA	NA
chr3	4899836	0.397885295798211	0.254822078061876	18.3487034025576	2.2	1.32	1.13871491909911	0.254822078061876	BHLHE40-AS1	NA	NA
chr3	4899872	0.138187707522735	0.703420951614871	7.42804542654329	3.3	2.36	0.380706626047439	0.703420951614871	BHLHE40-AS1	NA	NA
chr3	4899923	0.392326020208218	0.262130525004436	5.51895738153802	2.8	1.99	1.12136970732406	0.262130525004436	BHLHE40-AS1	NA	NA
chr3	4900083	0.541466064413966	0.10598496815811	9.9320977920663	2.6	1.84	1.61650594933605	0.10598496815811	BHLHE40-AS1	NA	NA
chr3	4900103	0.408209664751053	0.241552871533008	9.12796913318377	3	2.11	1.17111421312786	0.241552871533008	BHLHE40-AS1	NA	NA
chr3	4900216	0.0125040567554562	0.972651652068308	30.2629275675914	3.4	2.41	0.0342827853911036	0.972651652068308	BHLHE40-AS1	NA	NA
chr3	4900308	0.408209664751053	0.241552871533008	9.12796913318377	2.6	1.43	1.17111421312786	0.241552871533008	BHLHE40-AS1	NA	NA
chr3	4902371	0.360558731122531	0.306063312255929	27.9820953695426	2.4	1.71	1.02351732590559	0.30606331225593	BHLHE40-AS1	NA	NA
chr3	4902794	0.158733539390434	0.661387825993627	20.1371951208563	2.6	1.35	0.437997872049471	0.661387825993627	BHLHE40-AS1	NA	NA
chr3	4905427	0.543451232870793	0.104458536115685	27.1881798850397	2.6	1.84	1.62361249932804	0.104458536115685	BHLHE40-AS1	NA	NA
chr3	4905565	0.0632362617641021	0.862222506199414	29.5689913657312	2.8	1.32	0.173545704076661	0.862222506199414	BHLHE40-AS1	NA	NA
chr3	4905624	0.312907797494003	0.378687721206945	28.4935052115514	2.1	1.29	0.880316786810679	0.378687721206945	BHLHE40-AS1	NA	NA
chr3	4905736	0.0991343497741938	0.785262254652425	19.8017237319169	2.9	1.6	0.272467919939354	0.785262254652425	BHLHE40-AS1	NA	NA
chr3	4907219	0.113325384661338	0.755259945825414	32.8692362771403	2.7	1.34	0.311711291541442	0.755259945825414	BHLHE40-AS1	NA	NA
chr3	4907542	0.203777814307752	0.572289922897962	14.9549478327926	2.4	1.71	0.564682230257091	0.572289922897962	BHLHE40-AS1	NA	NA
chr3	4907637	0.571930318469896	0.0840787894602806	20.0932184203764	2.4	1.07	1.72749507200091	0.0840787894602806	BHLHE40-AS1	NA	NA
chr3	4908085	0.355319078978388	0.313659905385111	35.0285665986426	3.1	2.02	1.00757214810061	0.313659905385111	BHLHE40-AS1	NA	NA
chr3	4908144	0.114239254052292	0.753337499181709	33.0356850732869	2.9	1.91	0.314241666254954	0.753337499181709	BHLHE40-AS1	NA	NA
chr3	4909659	0.401856206933921	0.249671737552254	4.57942962366692	2.3	1.57	1.15114706675792	0.249671737552254	BHLHE40-AS1	NA	NA
chr3	4910190	0.556465652971255	0.0947955743455186	26.4198855549779	2.5	1.65	1.67062599644122	0.0947955743455187	BHLHE40-AS1	NA	NA
chr3	4911905	0.0266513408775222	0.941741584187675	23.2797934790894	2.3	1.16	0.0730810965615972	0.941741584187675	BHLHE40-AS1	NA	NA
chr3	4912270	0.33832162876255	0.338972847562942	14.1154580864412	2.6	1.35	0.956196738210488	0.338972847562942	BHLHE40-AS1	NA	NA
chr3	4912286	0.138187707522735	0.703420951614872	14.8560908530866	2.4	1.26	0.380706626047438	0.703420951614872	BHLHE40-AS1	NA	NA
chr3	4912418	0.408209664751058	0.241552871533008	27.3866460641577	2.4	1.9	1.17111421312786	0.241552871533008	BHLHE40-AS1	NA	NA
chr3	4912431	0.441012311242669	0.202033195229972	35.5240395437417	2.5	2.22	1.27578029466713	0.202033195229972	BHLHE40-AS1	NA	NA
chr3	4912568	0.138187707522734	0.703420951614872	29.7121817061732	2.8	2.3	0.380706626047437	0.703420951614873	BHLHE40-AS1	NA	NA
chr3	4913022	0.312907797494003	0.378687721206945	28.4935052115514	2.7	1.06	0.880316786810679	0.378687721206945	BHLHE40-AS1	NA	NA
chr3	4913420	0.360558731122531	0.306063312255929	9.32643238666856	3	2	1.02351732590559	0.306063312255929	BHLHE40-AS1	NA	NA
chr3	4913851	0.223998949424371	0.533856868488041	15.6010422922893	2.5	1.35	0.622129272063184	0.533856868488041	BHLHE40-AS1	NA	NA
chr3	4913878	0.00714764004434235	0.984365336175024	7.99979564235706	2.6	1.58	0.0195963993629571	0.984365336175024	BHLHE40-AS1	NA	NA
chr3	4913905	0.433916550130169	0.210240262122419	10.6436461806555	2.4	1.07	1.25290505469894	0.210240262122419	BHLHE40-AS1	NA	NA
chr3	4914454	0.259499498918194	0.469051022882379	30.6347700354367	2.7	1.77	0.724023964281078	0.469051022882379	BHLHE40-AS1	NA	NA
chr3	4914550	0.222170158353835	0.537289305406805	17.0622205528778	2.9	1.37	0.616917254298039	0.537289305406805	BHLHE40-AS1	NA	NA
chr3	4914651	0.183692776365866	0.611458641128096	29.3622678969045	3.5	1.58	0.50799244556511	0.611458641128096	BHLHE40-AS1	NA	NA
chr3	4914671	0.2113123696937	0.557847696130291	10.1736082028023	3.1	1.66	0.586041397081073	0.557847696130291	BHLHE40-AS1	NA	NA
chr3	4915284	0.392326020208216	0.262130525004437	13.797393453845	2	1.25	1.12136970732406	0.262130525004437	BHLHE40-AS1	NA	NA
chr3	4915966	0.00447675536686186	0.99020729389548	30.2299431998532	2.8	1.62	0.0122736451515635	0.99020729389548	BHLHE40-AS1	NA	NA
chr3	4916571	0.537099982854017	0.109391401223808	14.4054108274181	1.9	1.1	1.60093461770998	0.109391401223808	BHLHE40-AS1	NA	NA
chr3	4916688	0.408209664751054	0.241552871533008	13.6933230320789	2.1	1.73	1.17111421312786	0.241552871533008	BHLHE40-AS1	NA	NA
chr3	4917207	0.0129305673618374	0.971719112764438	33.163475096414	2	1.15	0.0354522608262172	0.971719112764438	BHLHE40-AS1	NA	NA
chr3	4917303	0.252396493450238	0.481730777135421	11.4312796127585	2.9	1.37	0.703521557376446	0.481730777135421	BHLHE40-AS1	NA	NA
chr3	4917384	0.180952974997609	0.61687391261048	10.5925303123184	2.9	1.29	0.50028571290344	0.61687391261048	BHLHE40-AS1	NA	NA
chr3	4917489	0.312907797494003	0.378687721206944	9.49688528701009	2.8	1.23	0.88031678681068	0.378687721206944	BHLHE40-AS1	NA	NA
chr3	4917511	0.360558731122531	0.306063312255929	13.9910476847713	2.3	1.06	1.02351732590559	0.306063312255929	BHLHE40-AS1	NA	NA
chr3	4917561	0.392326020208218	0.262130525004436	5.51895738153802	2.8	1.4	1.12136970732406	0.262130525004436	BHLHE40-AS1	NA	NA
chr3	4917586	0.312907797494004	0.378687721206944	14.2467526057757	2.5	1.27	0.88031678681068	0.378687721206944	BHLHE40-AS1	NA	NA
chr3	4917607	0.0379074921121512	0.917196416307843	36.9512835314714	2.3	0.949	0.10396589172359	0.917196416307843	BHLHE40-AS1	NA	NA
chr3	4917742	0.25294631351472	0.480744009463232	19.5749745375696	2.2	1.32	0.705106423356827	0.480744009463232	BHLHE40-AS1	NA	NA
chr3	4922117	0.128031275406724	0.724477492545679	11.7165374774011	2.6	1.9	0.352481096803101	0.724477492545679	BHLHE40-AS1	NA	NA
chr3	4922297	0.40185620693392	0.249671737552253	6.86777088132411	2.9	1.66	1.15114706675792	0.249671737552253	BHLHE40-AS1	NA	NA
chr3	4922320	0.00714764004431447	0.984365336175023	9.99974455294633	2.9	1.85	0.0195963993629585	0.984365336175023	BHLHE40-AS1	NA	NA
chr3	4922410	0.300190580589627	0.39937736796039	34.9124364914787	2.9	1.85	0.842733748630176	0.39937736796039	BHLHE40-AS1	NA	NA
chr3	4922886	0.392326020208216	0.262130525004437	6.89869672692252	2.5	1.18	1.12136970732406	0.262130525004437	BHLHE40-AS1	NA	NA
chr3	4923066	0.01906037345142	0.958320577319424	19.9963666916157	2.8	1.69	0.0522611895092289	0.958320577319424	BHLHE40-AS1	NA	NA
chr3	4923621	0.434787730447351	0.209222463376906	15.3790889437822	2.8	1.75	1.25570632992873	0.209222463376906	BHLHE40-AS1	NA	NA
chr3	4923630	0.408209664751058	0.241552871533008	27.3866460641577	2.9	1.66	1.17111421312786	0.241552871533008	BHLHE40-AS1	NA	NA
chr3	4923833	0.34938567896014	0.322380291855775	14.7852792394007	2.7	1.7	0.989578277531552	0.322380291855775	BHLHE40-AS1	NA	NA
chr3	4924280	0.312907797494005	0.378687721206943	5.69870104231028	3.7	2.31	0.880316786810683	0.378687721206943	BHLHE40-AS1	NA	NA
chr3	4924462	0.343736705206691	0.330798291131689	11.3128342337622	3	1.94	0.972507187106315	0.330798291131689	BHLHE40-AS1	NA	NA
chr3	4924467	0.0394778504999166	0.913776664911067	8.53295654133699	3.4	2.17	0.108276119751283	0.913776664911067	BHLHE40-AS1	NA	NA
chr3	4924773	0.385972562391078	0.2706225007665	5.53506156414954	3.2	1.81	1.10163013716315	0.2706225007665	BHLHE40-AS1	NA	NA
chr3	4924895	0.227136116962651	0.527989446994873	29.21589064078	3.1	1.66	0.631078119480094	0.527989446994874	BHLHE40-AS1	NA	NA
chr3	4924932	0.322511363865777	0.363421153867991	28.4953977562308	3.1	1.6	0.908865448678268	0.363421153867991	BHLHE40-AS1	NA	NA
chr3	4926180	0.223998949424371	0.533856868488041	15.6010422922893	3.1	1.52	0.622129272063184	0.533856868488041	BHLHE40-AS1	NA	NA
chr3	4926404	0.245250370561508	0.494635343197242	15.0500629112707	3.2	1.69	0.682954897048712	0.494635343197242	BHLHE40-AS1	NA	NA
chr3	4926437	0.408209664751058	0.241552871533008	27.3866460641577	2.9	1.85	1.17111421312786	0.241552871533008	BHLHE40-AS1	NA	NA
chr3	4926476	0.149002398088209	0.681197854118513	29.599109170482	3	1.94	0.410829099323612	0.681197854118513	BHLHE40-AS1	NA	NA
chr3	4926578	0.392326020208218	0.262130525004436	5.51895738153802	3.2	2.3	1.12136970732406	0.262130525004436	BHLHE40-AS1	NA	NA
chr3	4926786	0.258903406048336	0.470109418355589	28.977096536798	3	2.31	0.722301032320362	0.470109418355589	BHLHE40-AS1	NA	NA
chr3	4928347	0.328569390656051	0.353951727806866	28.2713595596219	3.4	1.96	0.926951477852581	0.353951727806866	BHLHE40-AS1	NA	NA
chr3	4928390	0.0980724301563682	0.787518104310847	16.7969571081465	3.5	2.17	0.269534880446628	0.787518104310847	BHLHE40-AS1	NA	NA
chr3	4928400	0.137819044283002	0.704182197975169	38.440085243055	3.1	1.66	0.379681037311964	0.704182197975169	BHLHE40-AS1	NA	NA
chr3	4928555	0.312907797494003	0.378687721206944	7.12337630288785	3.3	1.64	0.880316786810681	0.378687721206944	BHLHE40-AS1	NA	NA
chr3	4928837	0.175266535157226	0.628166256453542	15.2838763289491	3.6	2.22	0.484309469534555	0.628166256453542	BHLHE40-AS1	NA	NA
chr3	4928912	0.0662244324620705	0.855767718934695	44.6928544469758	2.9	2.02	0.181764278722344	0.855767718934695	BHLHE40-AS1	NA	NA
chr3	4928952	0.126607976203893	0.727441988690862	29.5858974408637	3.4	2.01	0.348530265065838	0.727441988690862	BHLHE40-AS1	NA	NA
chr3	4928986	0.447402726677019	0.194803768369584	9.19511363088856	3.5	2.37	1.29649858168685	0.194803768369584	BHLHE40-AS1	NA	NA
chr3	4929212	0.231781508137215	0.519349761067731	29.1181127463153	3.2	2.04	0.644348054182144	0.519349761067731	BHLHE40-AS1	NA	NA
chr3	4930356	0.0715764403350025	0.844226229122449	18.7368599613595	3.2	1.4	0.196490549217473	0.844226229122449	BHLHE40-AS1	NA	NA
chr3	4930634	0.402753359219507	0.248516208701867	35.6109213600379	3.2	2.2	1.15396087747563	0.248516208701867	BHLHE40-AS1	NA	NA
chr3	4931146	0.160147077343599	0.658525584984136	7.27655735950723	3.1	1.97	0.441949727636299	0.658525584984137	BHLHE40-AS1	NA	NA
chr3	4931455	0.136503622532782	0.706900313760373	10.9709922745775	2.7	1.49	0.376022305134758	0.706900313760373	BHLHE40-AS1	NA	NA
chr3	4931505	0.392326020208216	0.262130525004437	9.19734247633311	3.1	1.45	1.12136970732406	0.262130525004437	BHLHE40-AS1	NA	NA
chr3	4932227	0.197190015869465	0.585031844550084	38.6747582662701	2.4	1.65	0.546049597725257	0.585031844550084	BHLHE40-AS1	NA	NA
chr3	4932453	0.392326020208216	0.262130525004437	13.797393453845	2.7	1.49	1.12136970732406	0.262130525004437	BHLHE40-AS1	NA	NA
chr3	4932541	0.587678022115538	0.0740008470204791	7.33782604768026	2.9	1.73	1.78660812848765	0.0740008470204792	BHLHE40-AS1	NA	NA
chr3	4932572	0.138187707522738	0.703420951614869	4.95302069041907	3	1.89	0.380706626047441	0.70342095161487	BHLHE40-AS1	NA	NA
chr3	4932640	0.312907797494003	0.378687721206944	9.49688528701009	2.7	1.77	0.88031678681068	0.378687721206944	BHLHE40-AS1	NA	NA
chr3	4932704	0.170417805376019	0.637850319543628	15.7736466606575	2.9	1.29	0.470706531466208	0.637850319543628	BHLHE40-AS1	NA	NA
chr3	4933375	0.392326020208216	0.262130525004437	9.19734247633311	3.1	1.29	1.12136970732406	0.262130525004437	BHLHE40-AS1	NA	NA
chr3	4933452	0.385972562391079	0.270622500766501	3.95480148758485	3.2	1.75	1.10163013716315	0.270622500766501	BHLHE40-AS1	NA	NA
chr3	4933456	0.557392734614137	0.0941298535183257	6.64523406700414	3.6	1.96	1.67400379498549	0.0941298535183257	BHLHE40-AS1	NA	NA
chr3	4933500	0.540838096683794	0.106470735394555	11.2139013841036	3.7	1.89	1.61426141623012	0.106470735394555	BHLHE40-AS1	NA	NA
chr3	4933505	0.385972562391079	0.270622500766501	3.95480148758485	3.6	1.65	1.10163013716315	0.270622500766501	BHLHE40-AS1	NA	NA
chr3	4933545	0.232645399117708	0.517749516846265	10.146044066444	3.4	1.84	0.646818346747932	0.517749516846265	BHLHE40-AS1	NA	NA
chr3	4933603	0.35018989873939	0.321191010459826	8.49490662773987	3.5	1.65	0.992013355529345	0.321191010459826	BHLHE40-AS1	NA	NA
chr3	4933605	0.312907797494003	0.378687721206944	9.49688528701009	3.2	1.23	0.88031678681068	0.378687721206944	BHLHE40-AS1	NA	NA
chr3	4933726	0.38061923352996	0.27789270529921	27.4407495401835	3.4	1.71	1.08506536640453	0.27789270529921	BHLHE40-AS1	NA	NA
chr3	4934033	0.385972562391077	0.2706225007665	4.61347381371864	3.2	2.1	1.10163013716315	0.2706225007665	BHLHE40-AS1	NA	NA
chr3	4934131	0.328379464567658	0.354246699232433	9.8537757376553	3.2	2.25	0.926383531947855	0.354246699232433	BHLHE40-AS1	NA	NA
chr3	4934215	0.386302558893038	0.270177777785554	27.7982673619151	3.4	1.96	1.10265324591898	0.270177777785554	BHLHE40-AS1	NA	NA
chr3	4934876	0.360558731122531	0.306063312255929	9.32643238666856	3.1	2.08	1.02351732590559	0.306063312255929	BHLHE40-AS1	NA	NA
chr3	4935059	0.360558731122531	0.306063312255929	9.32643238666856	3.3	2.06	1.02351732590559	0.306063312255929	BHLHE40-AS1	NA	NA
chr3	4935073	0.360558731122531	0.306063312255928	6.99552384238566	3.7	2.21	1.02351732590559	0.306063312255928	BHLHE40-AS1	NA	NA
chr3	4935225	0.389877054867642	0.26538620425086	11.0935909342527	3.5	2.17	1.11375057862775	0.265386204250861	BHLHE40-AS1	NA	NA
chr3	4935421	0.0736740730664902	0.839709886397903	31.9286146619571	3.1	2.23	0.202264582977234	0.839709886397903	BHLHE40-AS1	NA	NA
chr3	4936194	0.582840283017473	0.0770084875860675	5.66847653383725	3.1	1.91	1.76831362370914	0.0770084875860675	BHLHE40-AS1	NA	NA
chr3	4936216	0.385972562391077	0.270622500766503	2.76753078207477	3.6	2.55	1.10163013716314	0.270622500766503	BHLHE40-AS1	NA	NA
chr3	4936872	0.138187707522736	0.70342095161487	5.94243634123463	3.5	2.12	0.380706626047441	0.70342095161487	BHLHE40-AS1	NA	NA
chr3	4937035	0.048333391277683	0.894517356535131	19.6972180565465	2.9	2.51	0.132590360220346	0.894517356535131	BHLHE40-AS1	NA	NA
chr3	4937116	0.52913067400629	0.115784739901397	9.05507384103102	4	3.09	1.57271536732331	0.115784739901396	BHLHE40-AS1	NA	NA
chr3	4937178	0.454042685140648	0.187454540584781	18.1260835710269	3.1	1.85	1.31814671006363	0.187454540584781	BHLHE40-AS1	NA	NA
chr3	4937318	0.385286580926119	0.271548248730389	27.6659543669847	3	2.54	1.09950409514678	0.271548248730389	BHLHE40-AS1	NA	NA
chr3	4937529	0.177600683134124	0.623522450864961	29.0310277495319	3.8	2.3	0.490864268151087	0.623522450864961	BHLHE40-AS1	NA	NA
chr3	4937653	0.207637102805503	0.564874751183766	16.3297745789501	3.9	1.91	0.575616018786811	0.564874751183766	BHLHE40-AS1	NA	NA
chr3	4938880	0.33832162876255	0.338972847562943	7.05772904322059	3.1	1.79	0.956196738210486	0.338972847562943	BHLHE40-AS1	NA	NA
chr3	4939142	0.312907797494005	0.378687721206943	5.69870104231028	3.6	2.07	0.880316786810683	0.378687721206943	BHLHE40-AS1	NA	NA
chr3	4939246	0.528193477764834	0.116551589688695	5.92335504320574	3.1	1.91	1.56941363203387	0.116551589688695	BHLHE40-AS1	NA	NA
chr3	4939302	0.405636687240289	0.244822721944985	18.1890548317946	2.7	1.83	1.16301671210133	0.244822721944985	BHLHE40-AS1	NA	NA
chr3	4939334	0.442611870351863	0.200209233971979	15.4048918604076	3.4	2.07	1.28095567924608	0.200209233971979	BHLHE40-AS1	NA	NA
chr3	4939379	0.0586286079929554	0.872189847338804	27.7669649816207	3	1.94	0.160877546361079	0.872189847338804	BHLHE40-AS1	NA	NA
chr3	4940382	0.258903406048336	0.470109418355589	28.977096536798	2.7	1.64	0.722301032320362	0.470109418355589	BHLHE40-AS1	NA	NA
chr3	4940403	0.193069440654809	0.593054665561286	15.2320888275884	3	1.63	0.534414678718206	0.593054665561286	BHLHE40-AS1	NA	NA
chr3	4940474	0.291610987558347	0.413634303714698	37.7317171314962	2.4	1.51	0.817514784700142	0.413634303714698	BHLHE40-AS1	NA	NA
chr3	4940614	0.0260823004219033	0.942983765749145	29.8603920681527	3.2	2.3	0.0715201782609961	0.942983765749144	BHLHE40-AS1	NA	NA
chr3	4940684	0.479082226537926	0.161228260904795	17.9028077858606	2.8	1.48	1.4009525564341	0.161228260904795	BHLHE40-AS1	NA	NA
chr3	4941189	0.392326020208216	0.262130525004438	27.5947869076901	2.9	1.97	1.12136970732406	0.262130525004437	BHLHE40-AS1	NA	NA
chr3	4941225	0.33832162876255	0.338972847562942	9.40936436042168	3.2	1.81	0.956196738210488	0.338972847562942	BHLHE40-AS1	NA	NA
chr3	4944735	0.100495027608092	0.782373853629986	17.6320930157658	3.2	2.2	0.276226826877815	0.782373853629986	BHLHE40-AS1	NA	NA
chr3	4945259	0.256298434993593	0.474746996202441	28.8344013007296	2.7	1.7	0.714776762430184	0.474746996202441	BHLHE40-AS1	NA	NA
chr3	4945343	0.339881571748798	0.336607465320633	12.6361902923802	2.8	1.55	0.960890027930078	0.336607465320633	BHLHE40-AS1	NA	NA
chr3	4945457	0.258413038174419	0.47098088130746	17.340192722892	3	1.33	0.720884010512802	0.47098088130746	BHLHE40-AS1	NA	NA
chr3	4945473	0.227136116962651	0.527989446994874	14.60794532039	2.9	1.1	0.631078119480092	0.527989446994874	BHLHE40-AS1	NA	NA
chr3	4945525	0.555133376772353	0.0957574978382406	11.089042243182	2.8	1.48	1.6657787112541	0.0957574978382407	BHLHE40-AS1	NA	NA
chr3	4945579	0.18850280172159	0.601992534927956	12.1170812967918	2.7	1.34	0.52153729089694	0.601992534927956	BHLHE40-AS1	NA	NA
chr3	4945722	0.0736740730664902	0.839709886397903	31.9286146619571	2.9	1.73	0.202264582977234	0.839709886397903	BHLHE40-AS1	NA	NA
chr3	4945904	0.338530150009591	0.33865617031396	28.9169314180809	2.5	1.78	0.956823853526179	0.33865617031396	BHLHE40-AS1	NA	NA
chr3	4945954	0.33832162876255	0.338972847562943	5.64618323457647	2.6	2.12	0.956196738210485	0.338972847562943	BHLHE40-AS1	NA	NA
chr3	4945992	0.33832162876255	0.338972847562943	7.05772904322059	2.7	2.36	0.956196738210486	0.338972847562943	BHLHE40-AS1	NA	NA
chr3	4946078	0.385972562391079	0.270622500766501	3.95480148758485	2.9	2.02	1.10163013716315	0.270622500766501	BHLHE40-AS1	NA	NA
chr3	4946080	0.360558731122531	0.306063312255929	13.9910476847713	2.8	2.1	1.02351732590559	0.306063312255929	BHLHE40-AS1	NA	NA
chr3	4946113	0.246324426111189	0.492686450806034	31.0291376616966	2.8	1.87	0.686042274246877	0.492686450806034	BHLHE40-AS1	NA	NA
chr3	4946124	0.1933210759914	0.592563577285342	16.8130295903044	2.6	1.96	0.535124777861339	0.592563577285342	BHLHE40-AS1	NA	NA
chr3	4946132	0.33832162876255	0.338972847562943	5.64618323457647	2.9	1.91	0.956196738210485	0.338972847562943	BHLHE40-AS1	NA	NA
chr3	4946157	0.200780903549994	0.578073408931656	14.8274453690208	2.9	2.02	0.556201068412343	0.578073408931656	BHLHE40-AS1	NA	NA
chr3	4946162	0.0566016105896223	0.87657988954433	19.758926874752	2.6	1.65	0.155306248818915	0.87657988954433	BHLHE40-AS1	NA	NA
chr3	4946202	0.33832162876255	0.338972847562943	5.64618323457647	2.9	1.91	0.956196738210485	0.338972847562943	BHLHE40-AS1	NA	NA
chr3	4946259	0.204681004747495	0.570551246897612	16.5394300084503	2.9	1.97	0.567239835548152	0.570551246897612	BHLHE40-AS1	NA	NA
chr3	4946509	0.138187707522735	0.703420951614871	7.42804542654329	2.5	1.58	0.380706626047439	0.703420951614871	BHLHE40-AS1	NA	NA
chr3	4947028	0.471744242922429	0.168670765001722	17.6347086085316	2.3	1.42	1.37648746660964	0.168670765001722	BHLHE40-AS1	NA	NA
chr3	4947040	0.103178670205995	0.776684151129554	23.966375413564	2.3	0.823	0.28364277752599	0.776684151129554	BHLHE40-AS1	NA	NA
chr3	4948694	0.333784987154585	0.345899960869318	21.598807391471	2.4	1.07	0.942571817169813	0.345899960869318	BHLHE40-AS1	NA	NA
chr3	4948762	0.258903406048337	0.47010941835559	14.488548268399	2.4	1.35	0.72230103232036	0.47010941835559	BHLHE40-AS1	NA	NA
chr3	4948939	0.564470481480287	0.089145625851248	11.0908416885246	2.6	1.43	1.69992185272766	0.089145625851248	BHLHE40-AS1	NA	NA
chr3	4955876	0.209115298299832	0.562044384201386	15.6538937793237	3.2	2.74	0.579807581728337	0.562044384201386	BHLHE40-AS1	NA	NA
chr3	4956059	0.258903406048338	0.470109418355591	5.79541930735961	3	2.05	0.722301032320358	0.470109418355591	BHLHE40-AS1	NA	NA
chr3	4956979	0.151551610968492	0.675990789846064	33.8526945503265	2.4	2.12	0.417940268337279	0.675990789846064	BHLHE40-AS1	NA	NA
chr3	4957738	0.219998306125105	0.541377073626382	16.4464530032853	3.5	2.72	0.610731915324323	0.541377073626382	BHLHE40-AS1	NA	NA
chr3	4958100	0.351621713672035	0.319079305617621	27.9103671791427	3.1	2.47	0.996351672163238	0.319079305617621	BHLHE40-AS1	NA	NA
chr3	4958169	0.33832162876255	0.338972847562943	7.05772904322059	3	1.89	0.956196738210486	0.338972847562943	BHLHE40-AS1	NA	NA
chr3	4959299	0.179291252364603	0.620166480149986	10.4984350521007	3.3	2.36	0.495614415558258	0.620166480149986	BHLHE40-AS1	NA	NA
chr3	4959583	0.180902327429333	0.6169741762186	15.0234415935036	2.6	1.96	0.500143304155483	0.6169741762186	BHLHE40-AS1	NA	NA
chr3	4959621	0.360558731122531	0.306063312255929	13.9910476847713	3	2.49	1.02351732590559	0.306063312255929	BHLHE40-AS1	NA	NA
chr3	4959630	0.318878663246801	0.369159395431494	28.3019749066256	2.9	2.69	0.89804905876105	0.369159395431494	BHLHE40-AS1	NA	NA
chr3	4959637	0.572616587813883	0.0836222003021742	17.2829606586199	3.1	2.6	1.73004519760197	0.0836222003021743	BHLHE40-AS1	NA	NA
chr3	4962492	0.385972562391078	0.2706225007665	5.53506156414954	2.2	1.81	1.10163013716315	0.2706225007665	BHLHE40-AS1	NA	NA
chr3	4962506	0.258903406048337	0.470109418355591	7.24427413419951	2.5	2.32	0.722301032320359	0.470109418355591	BHLHE40-AS1	NA	NA
chr3	4962643	0.345470515757609	0.328202650969083	28.0222999738808	2.3	1.95	0.977740569901323	0.328202650969083	BHLHE40-AS1	NA	NA
chr3	4966519	0.559479073645794	0.0926426116681991	32.7192065612435	2.4	1.78	1.68161968135779	0.0926426116681993	BHLHE40-AS1	NA	NA
chr3	4976222	0.118689076725252	0.743994300659373	43.3520065449082	1.5	0.972	0.326568461698533	0.743994300659373	BHLHE40-AS1	NA	NA
chr3	4977161	0.425322489373116	0.220433236268146	30.6571248515701	2.2	2.1	1.22537692671678	0.220433236268146	BHLHE40-AS1	NA	NA
chr3	4982440	0.253601428466825	0.479569416113077	45.3295394725467	1.5	1.27	0.706995271753778	0.479569416113077	BHLHE40	NA	NA
chr3	4986175	0.460096236924345	0.180898642607545	39.9541073214672	1.7	0.949	1.33799323334216	0.180898642607545	NA	NA	NA
chr3	4986234	0.593753827525203	0.0703329985328292	18.4365976264765	2	1.05	1.80976009609195	0.0703329985328291	NA	NA	NA
chr3	4990259	0.421525385236539	0.225024930375279	37.2975112611974	1.8	1.14	1.21327439146022	0.225024930375279	NA	NA	NA
chr3	4991261	0.258903406048337	0.470109418355591	7.24427413419951	2.3	1.57	0.722301032320359	0.470109418355591	NA	NA	NA
chr3	5025820	0.33832162876255	0.338972847562941	28.2309161728823	1.3	0.675	0.956196738210488	0.338972847562941	NA	NA	NA
chr3	5051831	0.308049958452441	0.386527834829184	39.5133712791392	1.4	0.516	0.865931304455096	0.386527834829184	NA	NA	NA
chr3	5060072	0.0405032935842595	0.911544253623461	19.9835880983254	1.6	0.699	0.111090914123994	0.911544253623461	NA	NA	NA
chr3	5065187	0.227136116962651	0.527989446994873	29.21589064078	1.3	0.675	0.631078119480094	0.527989446994874	NA	NA	NA
chr3	5070897	0.0292805955849734	0.936003583509358	34.9854214997222	1.5	0.707	0.0802938071271397	0.936003583509358	NA	NA	NA
chr3	5098325	0.259962315684526	0.468229992300431	43.4528443109134	1.5	0.707	0.725361978272719	0.468229992300431	NA	NA	NA
chr3	5215812	0.302725390622478	0.395210966901784	28.6914418851149	1.8	1.23	0.850205279687133	0.395210966901784	EDEM1	NA	NA
chr3	5224190	0.468114372037823	0.172426805012948	28.7590394832682	2.4	1.84	1.36444737870923	0.172426805012948	NA	NA	NA
chr3	5229230	0.449078093678455	0.192933819741136	27.0467435318751	2.1	1.79	1.30194900179982	0.192933819741136	NA	NA	NA
chr3	5229461	0.478366077269302	0.161945751045109	20.8134818395119	2.2	1.93	1.39855739162138	0.161945751045109	NA	NA	NA
chr3	5232272	0.40185620693392	0.249671737552253	6.86777088132411	2	1.05	1.15114706675792	0.249671737552253	NA	NA	NA
chr3	5232392	0.401856206933921	0.249671737552253	9.1561121389813	1.9	0.876	1.15114706675792	0.249671737552253	NA	NA	NA
chr3	5236771	0.0219209783931888	0.952070895530222	39.466202981605	2.4	1.51	0.0601063964697553	0.952070895530222	NA	NA	NA
chr3	5237766	0.408209664751054	0.241552871533008	13.6933230320789	1.6	0.699	1.17111421312786	0.241552871533008	NA	NA	NA
chr3	5237797	0.312907797494003	0.378687721206945	28.4935052115514	1.8	1.03	0.880316786810679	0.378687721206945	NA	NA	NA
chr3	5238031	0.258903406048336	0.470109418355589	28.977096536798	1.5	0.85	0.722301032320362	0.470109418355589	NA	NA	NA
chr3	5238224	0.349372277881156	0.322400128761194	28.6251295026365	1.6	0.843	0.989537710813525	0.322400128761194	NA	NA	NA
chr3	5238747	0.565017513195084	0.0887675971280852	37.2415432387082	1.8	1.32	1.70193476888106	0.0887675971280852	NA	NA	NA
chr3	5239754	0.138616124464241	0.702536618868483	41.503127138672	1.9	1.1	0.381898545933908	0.702536618868483	NA	NA	NA
chr3	5240261	0.287766423888042	0.420099695690286	32.9061499867754	2	0.943	0.806248297165376	0.420099695690286	NA	NA	NA
chr3	5243151	0.123258808260324	0.734430546934237	16.9475378792326	1.6	0.843	0.339237864477134	0.734430546934237	NA	NA	NA
chr3	5243164	0.354570938199577	0.314752569268677	28.5654073478208	1.7	0.949	1.00529967975223	0.314752569268677	NA	NA	NA
chr3	5243235	0.385972562391078	0.270622500766498	13.8376539103739	1.5	0.527	1.10163013716315	0.270622500766498	NA	NA	NA
chr3	5243340	0.227136116962651	0.527989446994874	14.60794532039	1.7	1.06	0.631078119480092	0.527989446994874	NA	NA	NA
chr3	5243362	0.227136116962651	0.527989446994874	14.60794532039	1.7	0.949	0.631078119480092	0.527989446994874	NA	NA	NA
chr3	5243417	0.184779731515071	0.609314922258674	22.1125491119464	1.8	0.919	0.511051604739761	0.609314922258674	NA	NA	NA
chr3	5243491	0.27139526992943	0.448151799578627	44.1058236026248	1.4	0.966	0.758499855359652	0.448151799578627	NA	NA	NA
chr3	5243514	0.408209664751058	0.241552871533008	27.3866460641577	1.1	0.316	1.17111421312786	0.241552871533008	NA	NA	NA
chr3	5243543	0.408209664751058	0.241552871533008	27.3866460641577	1.7	0.949	1.17111421312786	0.241552871533008	NA	NA	NA
chr3	5249706	0.138187707522733	0.703420951614872	9.90307016266751	1.9	0.738	0.380706626047438	0.703420951614872	NA	NA	NA
chr3	5249750	0.40185620693392	0.249671737552253	13.7355417626482	2	0.667	1.15114706675792	0.249671737552253	NA	NA	NA
chr3	5249780	0.401856206933921	0.249671737552253	27.4710835252964	1.9	0.876	1.15114706675792	0.249671737552253	NA	NA	NA
chr3	5254649	0.385972562391078	0.270622500766499	9.22418009665521	1.4	0.843	1.10163013716315	0.270622500766499	NA	NA	NA
chr3	5254920	0.258903406048336	0.470109418355589	28.977096536798	1.5	0.707	0.722301032320362	0.470109418355589	NA	NA	NA
chr3	5254967	0.227136116962651	0.527989446994874	14.60794532039	1.6	0.699	0.631078119480092	0.527989446994874	NA	NA	NA
chr3	5264056	0.357419609019784	0.310602726934087	39.409531161999	1.8	0.919	1.01395813996185	0.310602726934087	NA	NA	NA
chr3	5270786	0.243864438818224	0.497154985803487	39.8884121748469	1.4	0.699	0.678972974653887	0.497154985803487	NA	NA	NA
chr3	5270807	0.0798026795284462	0.826539129916006	43.4499702122585	1.5	0.972	0.21914239107048	0.826539129916006	NA	NA	NA
chr3	5275372	0.051021872214883	0.888679748554543	42.1419330825493	2	0.816	0.139974992982274	0.888679748554543	NA	NA	NA
chr3	5281397	0.497843753971565	0.143111761743454	18.5111737773928	1.9	1.2	1.4643008620649	0.143111761743454	NA	NA	NA
chr3	5330288	0.395738384428205	0.257630964460064	28.8894233135923	2.2	1.14	1.13200825360293	0.257630964460064	NA	NA	NA
chr3	5330487	0.280742618013268	0.432032593835321	19.345046662198	2.1	0.876	0.78571820762664	0.432032593835321	NA	NA	NA
chr3	5330612	0.650562366583635	0.0416620228886175	33.6082549748973	1.8	1.03	2.03688045816852	0.0416620228886175	NA	NA	NA
chr3	5331077	0.222538068045862	0.536598069912416	29.7842074872813	1.8	1.14	0.617965516347833	0.536598069912416	NA	NA	NA
chr3	5331123	0.312907797494003	0.378687721206945	28.4935052115514	1.8	1.03	0.880316786810679	0.378687721206945	NA	NA	NA
chr3	5333299	0.385972562391078	0.270622500766498	13.8376539103739	1.8	0.789	1.10163013716315	0.270622500766498	NA	NA	NA
chr3	5333465	0.0405032935842551	0.91154425362346	19.9835880983254	2	0.943	0.111090914123995	0.91154425362346	NA	NA	NA
chr3	5333707	0.00295518545284669	0.993535588276751	20.1555563597131	2.3	0.949	0.00810202724132308	0.993535588276751	NA	NA	NA
chr3	5339588	0.385972562391078	0.270622500766498	27.6753078207477	2.1	0.994	1.10163013716315	0.270622500766498	NA	NA	NA
chr3	5339602	0.408209664751058	0.241552871533008	27.3866460641577	2.1	0.994	1.17111421312786	0.241552871533008	NA	NA	NA
chr3	5339627	0.252289684514625	0.481922570101091	30.9798208581312	2.2	0.919	0.703213720242035	0.481922570101091	NA	NA	NA
chr3	5339741	0.112371565990303	0.75726772202387	31.8128424843774	2.3	0.823	0.309070732518073	0.75726772202387	NA	NA	NA
chr3	5339945	0.312907797494004	0.378687721206944	14.2467526057757	2.5	0.972	0.88031678681068	0.378687721206944	NA	NA	NA
chr3	5339967	0.408209664751058	0.241552871533008	27.3866460641577	2.5	0.972	1.17111421312786	0.241552871533008	NA	NA	NA
chr3	5343932	0.408209664751054	0.241552871533008	13.6933230320789	2.2	1.32	1.17111421312786	0.241552871533008	NA	NA	NA
chr3	5344910	0.44874659284372	0.193302985214316	28.1122893944111	2	1.05	1.30086991588228	0.193302985214316	NA	NA	NA
chr3	5346041	0.0198427134343412	0.956611150686593	23.6252016319447	2.5	1.08	0.0544066877602243	0.956611150686594	NA	NA	NA
chr3	5346098	0.0667113070799433	0.854716734442909	13.3023005632218	2	0.943	0.183103595788255	0.854716734442909	NA	NA	NA
chr3	5346381	0.505099896462399	0.136454782922203	34.5224354782492	2.1	1.2	1.48912375712585	0.136454782922202	NA	NA	NA
chr3	5346457	0.138187707522733	0.703420951614872	19.8091115435056	2.4	1.26	0.380706626047437	0.703420951614872	NA	NA	NA
chr3	5346850	0.40185620693392	0.249671737552253	13.7355417626482	3.1	1.37	1.15114706675792	0.249671737552253	NA	NA	NA
chr3	5346990	0.0435745584516355	0.904861434152432	22.4785180179051	2.8	1.23	0.119522476308612	0.904861434152432	NA	NA	NA
chr3	5347274	0.633296688676785	0.0493391730198444	13.5430776950209	2.7	1.16	1.9656489719849	0.0493391730198445	NA	NA	NA
chr3	5347396	0.131815230275378	0.716612251043735	31.4446521641458	2.3	0.949	0.362990138424305	0.716612251043735	NA	NA	NA
chr3	5348938	0.261012209762765	0.466369851506614	29.4912760076823	2.6	1.43	0.728398221753397	0.466369851506614	NA	NA	NA
chr3	5349518	0.167575741027924	0.643549720873527	16.9363547193614	2.8	1.75	0.462741425909093	0.643549720873527	NA	NA	NA
chr3	5349677	0.33832162876255	0.338972847562943	5.64618323457647	2.7	1.49	0.956196738210485	0.338972847562943	NA	NA	NA
chr3	5349806	0.304090180287411	0.392976415056411	15.3682941303283	3.1	1.45	0.854232073846543	0.392976415056411	NA	NA	NA
chr3	5350584	0.312907797494003	0.378687721206944	9.49688528701009	2.1	0.876	0.88031678681068	0.378687721206944	NA	NA	NA
chr3	5350782	0.120726897531283	0.739725476797372	39.2205105819349	2	1.41	0.332216908785252	0.739725476797372	NA	NA	NA
chr3	5351232	0.312907797494005	0.378687721206942	4.74986731876562	2.1	1.6	0.880316786810684	0.378687721206942	NA	NA	NA
chr3	5351313	0.312907797494003	0.378687721206944	11.3974020846206	2.9	1.52	0.88031678681068	0.378687721206944	NA	NA	NA
chr3	5351340	0.0924990678534468	0.799380670914599	20.308342507502	3.1	1.37	0.254148713091416	0.799380670914599	NA	NA	NA
chr3	5351410	0.138187707522736	0.70342095161487	5.94243634123463	2.7	1.42	0.380706626047441	0.70342095161487	NA	NA	NA
chr3	5351412	0.231781508137215	0.519349761067731	29.1181127463153	2.7	1.49	0.644348054182144	0.519349761067731	NA	NA	NA
chr3	5351444	0.0199175394680054	0.956447662732343	16.4689581771276	2.6	1.26	0.0546118941596533	0.956447662732343	NA	NA	NA
chr3	5352008	0.0339654678558662	0.925786195546335	12.039948210032	2.6	1.71	0.0931477345723516	0.925786195546335	NA	NA	NA
chr3	5352102	0.262841184512181	0.463137218737606	34.9457236069623	2.7	2	0.733690780539207	0.463137218737606	NA	NA	NA
chr3	5352191	0.699129654991826	0.0244598014503702	18.3069107603429	2.5	1.58	2.24982901431546	0.0244598014503703	NA	NA	NA
chr3	5352243	0.343302753044786	0.331449600145343	23.2713254148118	2.4	1.51	0.971198179756547	0.331449600145342	NA	NA	NA
chr3	5353033	0.208046721188102	0.564089889092404	38.1967636947084	1.7	0.483	0.576777325021663	0.564089889092404	NA	NA	NA
chr3	5353171	0.360558731122531	0.306063312255929	13.9910476847713	2.6	1.26	1.02351732590559	0.306063312255929	NA	NA	NA
chr3	5353402	0.227136116962651	0.527989446994876	5.843178128156	2.8	1.14	0.63107811948009	0.527989446994876	NA	NA	NA
chr3	5353711	0.0274068558039927	0.940092515100686	7.36893362574198	2.6	1.65	0.0751535831973933	0.940092515100686	NA	NA	NA
chr3	5354556	0.33832162876255	0.338972847562943	7.05772904322059	2.3	0.949	0.956196738210486	0.338972847562943	NA	NA	NA
chr3	5354636	0.100283550854968	0.782822613079754	27.6370885688519	2.5	1.9	0.275642565561826	0.782822613079754	NA	NA	NA
chr3	5354750	0.312907797494003	0.378687721206944	7.12337630288785	2.6	1.17	0.880316786810681	0.378687721206944	NA	NA	NA
chr3	5354754	0.0766852042622927	0.833234107461723	8.51446749599234	2.8	1.32	0.210555541206339	0.833234107461723	NA	NA	NA
chr3	5354794	0.392326020208216	0.262130525004437	9.19734247633311	3	1.76	1.12136970732406	0.262130525004437	NA	NA	NA
chr3	5355166	0.299350311068584	0.400763127590126	17.4918750087497	2.4	0.843	0.840259101030209	0.400763127590126	NA	NA	NA
chr3	5355473	0.134724267915651	0.710581820954891	21.1496751044474	2.5	1.51	0.371074798583765	0.710581820954891	NA	NA	NA
chr3	5356039	0.555133376772353	0.0957574978382409	6.65409075498469	2.6	1.58	1.6657787112541	0.0957574978382409	NA	NA	NA
chr3	5356672	0.0215369076152014	0.952909860858298	29.3642276776015	2.6	1.43	0.0590530414032238	0.952909860858298	NA	NA	NA
chr3	5357383	0.255277221610113	0.476570487043927	16.5872944990417	2.4	1.17	0.711829299295216	0.476570487043927	NA	NA	NA
chr3	5357500	0.33832162876255	0.338972847562943	7.05772904322059	2.4	1.26	0.956196738210486	0.338972847562943	NA	NA	NA
chr3	5357720	0.00720760277861324	0.984234187965451	30.8391441949845	3.2	1.55	0.019760801097267	0.984234187965451	NA	NA	NA
chr3	5358482	0.193016776983935	0.593157462126356	30.0489050830686	3.1	1.66	0.534266072034304	0.593157462126356	NA	NA	NA
chr3	5359010	0.40185620693392	0.249671737552253	6.86777088132411	2.9	0.876	1.15114706675792	0.249671737552253	NA	NA	NA
chr3	5359552	0.180933589316669	0.616912288475016	20.2264366230767	3.2	1.32	0.500231204801513	0.616912288475016	NA	NA	NA
chr3	5359659	0.180933589316669	0.616912288475016	20.2264366230767	2.5	1.35	0.500231204801513	0.616912288475016	NA	NA	NA
chr3	5359838	0.32365734286998	0.361620248483695	20.5003960395952	2.7	1.42	0.912282073784417	0.361620248483695	NA	NA	NA
chr3	5360746	0.360558731122531	0.306063312255929	9.32643238666856	3.1	1.2	1.02351732590559	0.306063312255929	NA	NA	NA
chr3	5360755	0.503822121010584	0.137612970748995	10.2048163911363	3.5	1.58	1.48473902109489	0.137612970748995	NA	NA	NA
chr3	5360827	0.00285320770688964	0.993758658950743	19.8889361385068	3.4	1.35	0.00782244074872202	0.993758658950743	NA	NA	NA
chr3	5360859	0.329635269604159	0.352298624540796	14.6120913063259	2.9	1.29	0.930139957727013	0.352298624540796	NA	NA	NA
chr3	5361121	0.241911703965434	0.500714308268051	13.7447886599154	2.9	1.2	0.673366259875166	0.500714308268051	NA	NA	NA
chr3	5364189	0.269416593163028	0.451598424502347	19.422787775876	3.5	1.58	0.752752883876241	0.451598424502347	NA	NA	NA
chr3	5364366	0.451010465618749	0.190790111109711	13.1571903382269	3.5	1.18	1.30824533122341	0.190790111109711	NA	NA	NA
chr3	5364842	0.408209664751052	0.241552871533007	6.84666151603943	2.1	0.994	1.17111421312786	0.241552871533008	NA	NA	NA
chr3	5365040	0.182138587060251	0.614528466973734	16.8687331713877	2.6	1.07	0.503619955158856	0.614528466973734	NA	NA	NA
chr3	5365570	0.392326020208216	0.262130525004437	9.19734247633311	1.8	1.14	1.12136970732406	0.262130525004437	NA	NA	NA
chr3	5365763	0.177859630938291	0.623008003718008	15.7525799511902	3.1	1.29	0.491591711890162	0.623008003718008	NA	NA	NA
chr3	5365911	0.239502901499908	0.505119698948579	30.4093134910302	3	1.7	0.666455968214006	0.505119698948579	NA	NA	NA
chr3	5366057	0.417723038574134	0.229677014362423	36.8143120608829	3	2.05	1.20119127174903	0.229677014362423	NA	NA	NA
chr3	5368297	0.0524160269913661	0.885654443613776	13.3136729689607	2.1	1.29	0.14380501377216	0.885654443613776	NA	NA	NA
chr3	5368494	0.401150334695129	0.250582996570946	9.77509009983487	3.1	1.6	1.14893448493076	0.250582996570946	NA	NA	NA
chr3	5369012	0.401856206933921	0.249671737552254	5.49421670505929	2.4	1.43	1.15114706675792	0.249671737552254	NA	NA	NA
chr3	5370913	0.401856206933921	0.249671737552254	4.57942962366692	3.7	1.7	1.15114706675792	0.249671737552254	NA	NA	NA
chr3	5371001	0.300391298129263	0.399046688297913	28.0872071682405	3.6	1.84	0.843325029264849	0.399046688297913	NA	NA	NA
chr3	5371132	0.401856206933921	0.249671737552254	4.57942962366692	4.3	1.16	1.15114706675792	0.249671737552254	NA	NA	NA
chr3	5371719	0.258903406048337	0.47010941835559	14.488548268399	3.6	1.9	0.72230103232036	0.47010941835559	NA	NA	NA
chr3	5372047	0.0122257491559151	0.973260170734402	18.9599589099235	3.8	1.93	0.0335196819365807	0.973260170734402	NA	NA	NA
chr3	5375789	0.227136116962651	0.527989446994874	9.73765635057197	3.8	2.57	0.631078119480092	0.527989446994874	NA	NA	NA
chr3	5375872	0.138187707522743	0.703420951614868	4.24587076581215	3.4	2.27	0.380706626047444	0.703420951614868	NA	NA	NA
chr3	5375888	0.360558731122534	0.306063312255926	3.99864142830764	3.9	2.6	1.0235173259056	0.306063312255926	NA	NA	NA
chr3	5375968	0.224883396633086	0.532200038614829	29.1983429618172	3.7	2.71	0.624651153575953	0.532200038614829	NA	NA	NA
chr3	5376590	0.385972562391078	0.270622500766498	27.6753078207477	3.2	2.53	1.10163013716315	0.270622500766498	NA	NA	NA
chr3	5376704	0.140962170655091	0.697699660337917	14.9845355848694	3.5	2.17	0.38842754906856	0.697699660337916	NA	NA	NA
chr3	5376730	0.155711678218602	0.667519951228805	29.5537543876122	2.4	1.65	0.429554211107419	0.667519951228805	NA	NA	NA
chr3	5376880	0.278241626373972	0.436318956015073	30.1050820204067	3.6	2.17	0.778424235232064	0.436318956015073	NA	NA	NA
chr3	5376907	0.103578140981612	0.775838026999142	29.6687591958654	3.3	2.41	0.284746938286974	0.775838026999142	NA	NA	NA
chr3	5378747	0.350451895475206	0.32080406335822	29.8220862476063	3.3	2.06	0.992806906904323	0.32080406335822	NA	NA	NA
chr3	5378814	0.351851368645603	0.318741276040014	20.4151620693281	3.8	2.82	0.997047867284461	0.318741276040014	NA	NA	NA
chr3	5378835	0.681324384122637	0.0300526859211045	22.6268503404546	3.5	2.46	2.1693952943966	0.0300526859211045	NA	NA	NA
chr3	5381847	0.0927516198717349	0.798842311090244	18.1714972411895	3.4	2.12	0.254845655608251	0.798842311090244	NA	NA	NA
chr3	5382197	0.426379796774998	0.219164283681526	25.8982047729844	3.5	2.07	1.22875338524063	0.219164283681526	NA	NA	NA
chr3	5382324	0.352408417479932	0.317922131797129	14.1646566027403	3.4	1.65	0.998736958931227	0.317922131797129	NA	NA	NA
chr3	5382909	0.0496923454456187	0.891566017915805	23.3053152338181	2.5	1.78	0.136322904271138	0.891566017915805	NA	NA	NA
chr3	5383116	0.481213767372818	0.159104055857696	18.8833993345962	3.6	1.78	1.40809123584341	0.159104055857696	NA	NA	NA
chr3	5383249	0.385972562391078	0.270622500766498	13.8376539103739	2.9	1.66	1.10163013716315	0.270622500766498	NA	NA	NA
chr3	5383496	0.687334593762841	0.0280764468085694	11.100642680223	3.2	1.48	2.19621655752746	0.0280764468085695	NA	NA	NA
chr3	5383584	0.62465392736528	0.0535133824833222	26.3367025327548	3	1.89	1.9307547998959	0.053513382483322	NA	NA	NA
chr3	5383608	0.40820966475105	0.241552871533008	5.47732921283154	3.3	1.34	1.17111421312786	0.241552871533008	NA	NA	NA
chr3	5383660	0.131230825963592	0.717825434700155	23.1131933028761	3.1	1.66	0.361366570656319	0.717825434700155	NA	NA	NA
chr3	5383740	0.397950400708958	0.254737165094449	20.2418262912265	2.9	1.6	1.13891846059558	0.254737165094449	NA	NA	NA
chr3	5383767	0.111223638667276	0.759685828054777	11.7404635576879	2.9	1.66	0.305893377985495	0.759685828054777	NA	NA	NA
chr3	5384027	0.227136116962651	0.527989446994876	5.843178128156	3.1	1.91	0.63107811948009	0.527989446994876	NA	NA	NA
chr3	5384046	0.0665227011255653	0.855123841490385	27.0129286804857	3.1	1.97	0.182584762026404	0.855123841490385	NA	NA	NA
chr3	5384115	0.104463301697598	0.773963914390262	9.9577112688857	3.2	1.55	0.287193824746195	0.773963914390262	NA	NA	NA
chr3	5384130	0.0107816055771565	0.976417979172689	27.5451995046135	2.9	1.52	0.0295599844081507	0.976417979172689	NA	NA	NA
chr3	5384175	0.560751066378311	0.0917432796595745	15.1320182844555	3	1.05	1.68627273690346	0.0917432796595745	NA	NA	NA
chr3	5384366	0.680345184461557	0.0303833915101772	10.4998105103563	3.5	1.27	2.16505607150717	0.0303833915101772	NA	NA	NA
chr3	5384487	0.127416324537801	0.725757931120382	20.6466725056101	2.3	1.34	0.350773964281674	0.725757931120382	NA	NA	NA
chr3	5384545	0.34686340439639	0.326125052011236	20.2033215415786	2.9	1.37	0.981948841789802	0.326125052011236	NA	NA	NA
chr3	5384632	0.33832162876255	0.338972847562942	9.40936436042168	3.1	1.52	0.956196738210488	0.338972847562942	NA	NA	NA
chr3	5384667	0.0116020665629375	0.974623895402729	17.0766139088426	2.9	1.37	0.0318095942521649	0.974623895402729	NA	NA	NA
chr3	5384981	0.602213638708123	0.0654265018691563	9.61746096845039	3.1	1.37	1.84233268316454	0.0654265018691564	NA	NA	NA
chr3	5384993	0.19253431563607	0.594099502844995	16.7781183340845	3.1	1.6	0.532904770395846	0.594099502844995	NA	NA	NA
chr3	5386302	0.453781617941519	0.187740367030628	17.3868897292858	3.7	1.64	1.31729318999307	0.187740367030628	NA	NA	NA
chr3	5386329	0.10418717840944	0.774548425934772	12.7318063101211	3.7	1.77	0.28643048858436	0.774548425934772	NA	NA	NA
chr3	5386988	0.496126688850236	0.144715486133093	13.2782531721647	4	1.89	1.45845385280345	0.144715486133093	NA	NA	NA
chr3	5387074	0.230899912888423	0.520984895971156	23.8473238945293	3	1.56	0.64182795587982	0.520984895971156	NA	NA	NA
chr3	5387226	0.22664413434832	0.528907860941441	10.1377926149863	3.7	1.57	0.629674054846356	0.528907860941441	NA	NA	NA
chr3	5387232	0.0835501249227447	0.81850458690347	8.18610365295734	4.1	1.73	0.229468775266915	0.81850458690347	NA	NA	NA
chr3	5387294	0.0477342010545401	0.895819033430302	15.0784133178591	3.3	1.49	0.130944725498739	0.895819033430302	NA	NA	NA
chr3	5387404	0.240353329998928	0.503562517104044	19.2105006035815	2.3	1.64	0.668894910397074	0.503562517104044	NA	NA	NA
chr3	5387563	0.227136116962652	0.527989446994875	7.303972660195	3.3	1.89	0.631078119480092	0.527989446994875	NA	NA	NA
chr3	5387712	0.348803676664197	0.323242383619167	14.9830324991171	3.3	1.57	0.987816789011268	0.323242383619167	NA	NA	NA
chr3	5387959	0.227136116962651	0.527989446994876	5.843178128156	3	1.25	0.63107811948009	0.527989446994876	NA	NA	NA
chr3	5387963	0.33832162876255	0.338972847562943	5.64618323457647	3.3	1.25	0.956196738210485	0.338972847562943	NA	NA	NA
chr3	5388159	0.106432149903166	0.769799137954625	17.9831287575224	3.3	1.16	0.292637642715268	0.769799137954625	NA	NA	NA
chr3	5388673	0.58505094110474	0.0756244699768157	7.35507249092079	3.4	1.58	1.77665834368329	0.0756244699768156	NA	NA	NA
chr3	5388676	0.0992232008283374	0.785073572215109	12.2773869379376	3.6	1.65	0.272713349395455	0.785073572215109	NA	NA	NA
chr3	5388802	0.58505094110474	0.0756244699768157	7.35507249092079	3	1.33	1.77665834368329	0.0756244699768156	NA	NA	NA
chr3	5388818	0.40185620693392	0.249671737552253	6.86777088132411	3.4	1.51	1.15114706675792	0.249671737552253	NA	NA	NA
chr3	5388835	0.00972116278035273	0.978736965872039	11.8132049828584	3.8	1.23	0.0266524163683661	0.978736965872039	NA	NA	NA
chr3	5388839	0.387075202635785	0.269138080414781	21.7471462483493	3.5	1.08	1.10504963962643	0.269138080414781	NA	NA	NA
chr3	5388876	0.590871576993749	0.0720578353897849	8.06765628606549	3.4	1.43	1.79875253004957	0.0720578353897849	NA	NA	NA
chr3	5389205	0.186557153899944	0.605815212884717	30.125171231648	2.7	1.64	0.516056121392085	0.605815212884717	NA	NA	NA
chr3	5389292	0.161276782711395	0.656240935278502	18.8464578705095	2.9	1.29	0.445109068951145	0.656240935278502	NA	NA	NA
chr3	5389914	0.307688244959813	0.387114743213313	20.6623459936842	3.3	1.42	0.864861623599143	0.387114743213313	NA	NA	NA
chr3	5390373	0.313382269366337	0.377926182936864	16.6180665906214	3.1	1.45	0.881723808089609	0.377926182936864	NA	NA	NA
chr3	5390383	0.36055873112253	0.30606331225593	13.9910476847713	4.1	1.91	1.02351732590559	0.30606331225593	NA	NA	NA
chr3	5390613	0.599940828197123	0.0667219371257744	9.87116657687115	3.5	1.58	1.83354248093121	0.0667219371257743	NA	NA	NA
chr3	5390729	0.111710436331928	0.758660159793574	13.5920430174749	3.6	1.51	0.307240711493477	0.758660159793574	NA	NA	NA
chr3	5391060	0.761946599734691	0.0104209667854604	18.0316189910561	3.2	1.4	2.56153857513519	0.0104209667854605	NA	NA	NA
chr3	5391290	0.239069237743585	0.505914539441829	13.7547648142719	3.2	1.32	0.665212573632807	0.505914539441829	NA	NA	NA
chr3	5391338	0.245459233294414	0.494256100914514	15.8003216566923	3.5	1.27	0.683555170528188	0.494256100914514	NA	NA	NA
chr3	5391539	0.27238578898258	0.446430921676496	20.0292348587973	2.8	1.55	0.761378673696515	0.446430921676496	NA	NA	NA
chr3	5392350	0.138187707522733	0.703420951614872	9.90307016266751	3.2	1.69	0.380706626047438	0.703420951614872	NA	NA	NA
chr3	5392398	0.166234825157312	0.64624460051976	13.9684330070215	3.6	1.78	0.458985469635465	0.64624460051976	NA	NA	NA
chr3	5392502	0.392326020208216	0.262130525004437	13.797393453845	3.6	1.71	1.12136970732406	0.262130525004437	NA	NA	NA
chr3	5392732	0.132150068031958	0.715917407537366	19.7145848631566	2.9	1.1	0.3639204577706	0.715917407537366	NA	NA	NA
chr3	5392897	0.124861567141673	0.731083918595597	31.4119272066417	2.6	1.35	0.343684035330577	0.731083918595597	NA	NA	NA
chr3	5393121	0.276697092893334	0.43897579652989	17.8659490289089	3.4	1.26	0.773923897618176	0.43897579652989	NA	NA	NA
chr3	5393170	0.33674575001593	0.341370997283902	16.1537307323336	3.5	1.27	0.951459837190617	0.341370997283902	NA	NA	NA
chr3	5393389	0.248607141560651	0.488555366337019	13.7207941730937	3.4	1.07	0.69260835386975	0.488555366337019	NA	NA	NA
chr3	5393426	0.360558731122531	0.306063312255929	9.32643238666856	3.1	0.876	1.02351732590559	0.306063312255929	NA	NA	NA
chr3	5393465	0.251029709216991	0.484187559478272	13.2396872529144	3.4	0.843	0.699583324565301	0.484187559478272	NA	NA	NA
chr3	5393714	0.33832162876255	0.338972847562943	5.64618323457647	3.4	1.65	0.956196738210485	0.338972847562943	NA	NA	NA
chr3	5393788	0.137670602884497	0.704488778901674	12.2207896333278	3.1	1.66	0.379268109169185	0.704488778901674	NA	NA	NA
chr3	5393881	0.156960221455176	0.664984167527608	10.5390810228783	3.5	1.58	0.433042124102104	0.664984167527608	NA	NA	NA
chr3	5394454	0.401856206933921	0.249671737552253	9.1561121389813	2.8	1.03	1.15114706675792	0.249671737552253	NA	NA	NA
chr3	5394595	0.138187707522735	0.703420951614871	7.42804542654329	3.7	1.7	0.380706626047439	0.703420951614871	NA	NA	NA
chr3	5394678	0.33832162876255	0.338972847562944	4.70609372601949	2.7	1.49	0.956196738210484	0.338972847562943	NA	NA	NA
chr3	5394967	0.408209664751054	0.241552871533008	13.6933230320789	3.3	1.06	1.17111421312786	0.241552871533008	NA	NA	NA
chr3	5394988	0.602111856701731	0.0654841593018552	24.5363532337454	2.8	1.62	1.84193841070571	0.0654841593018551	NA	NA	NA
chr3	5395227	0.225532371694324	0.530985640851676	13.0707431646876	3.8	1.4	0.626502129066555	0.530985640851676	NA	NA	NA
chr3	5395390	0.312907797494005	0.378687721206942	4.74986731876562	4	1.7	0.880316786810684	0.378687721206942	NA	NA	NA
chr3	5395571	0.360558731122531	0.306063312255929	13.9910476847713	3.8	1.75	1.02351732590559	0.306063312255929	NA	NA	NA
chr3	5395585	0.456498726645887	0.184778101542958	13.59095377267	4	2	1.32618598145576	0.184778101542958	NA	NA	NA
chr3	5395701	0.292359435478402	0.41238113593362	18.0363688959022	3.4	2.01	0.81971054713678	0.41238113593362	NA	NA	NA
chr3	5396445	0.109122657031466	0.76411638715958	8.16576962840141	3.2	1.87	0.300079668497941	0.76411638715958	NA	NA	NA
chr3	5396796	0.0702597765399104	0.84706319128269	36.6953085321361	3.3	1.64	0.192866921696065	0.84706319128269	NA	NA	NA
chr3	5396974	0.172319688349224	0.634045830637527	41.5122069133024	2.9	1.79	0.476040070886294	0.634045830637527	NA	NA	NA
chr3	5397277	0.537113373101421	0.109380850276906	7.20325002366822	2.6	1.51	1.60098225143012	0.109380850276906	NA	NA	NA
chr3	5397750	0.401856206933921	0.249671737552254	4.57942962366692	3.1	1.45	1.15114706675792	0.249671737552254	NA	NA	NA
chr3	5397781	0.280540939724639	0.432377519760133	10.7649894885877	3.2	2.15	0.785129713797742	0.432377519760133	NA	NA	NA
chr3	5397932	0.267813419936781	0.454399700981459	15.0500183131116	3.7	1.49	0.748100233849492	0.454399700981459	NA	NA	NA
chr3	5398351	0.33832162876255	0.338972847562944	4.03419792110489	2.9	1.79	0.956196738210482	0.338972847562945	NA	NA	NA
chr3	5398668	0.231642024638216	0.519608326646721	32.7637329655716	3.1	1.29	0.643949276345966	0.519608326646721	NA	NA	NA
chr3	5398793	0.0155307453454521	0.966034687918129	15.7598908845378	3.4	1.9	0.0425820708455397	0.966034687918129	NA	NA	NA
chr3	5398939	0.360558731122531	0.306063312255929	13.9910476847713	3.1	1.37	1.02351732590559	0.306063312255929	NA	NA	NA
chr3	5399013	0.08174607985936	0.822370614460707	34.5044434976121	3.1	1.6	0.224496982702304	0.822370614460707	NA	NA	NA
chr3	5399090	0.238120754076014	0.507654794815733	22.2538022796351	3.7	1.49	0.662493818980377	0.507654794815733	NA	NA	NA
chr3	5399352	0.14636861933973	0.686590413810464	30.3668511954937	2.7	1.64	0.403486432394387	0.686590413810464	NA	NA	NA
chr3	5399745	0.506824416800666	0.134901182347931	10.7557364382502	2.6	1.71	1.49505080924415	0.134901182347931	NA	NA	NA
chr3	5399960	0.581373027689623	0.0779360812306792	14.7580411125622	2.7	1.34	1.76278901256581	0.0779360812306791	NA	NA	NA
chr3	5400172	0.0821563738942043	0.821491058327125	38.6792860929115	2.8	2.39	0.225627618390369	0.821491058327125	NA	NA	NA
chr3	5400485	0.0522996222580668	0.885906990574904	38.4310694685243	2.5	1.08	0.143485210659967	0.885906990574904	NA	NA	NA
chr3	5400518	0.392326020208216	0.262130525004437	13.797393453845	2.5	1.65	1.12136970732406	0.262130525004437	NA	NA	NA
chr3	5400555	0.194555830958219	0.590156006147527	23.0239567610356	3.5	2.07	0.538609970831674	0.590156006147527	NA	NA	NA
chr3	5400732	0.213452612701492	0.553771305642329	19.8682797447792	2.8	1.69	0.592118401217025	0.553771305642329	NA	NA	NA
chr3	5400936	0.280812211781626	0.43191359866178	28.7288265255653	3.2	1.87	0.785921293848571	0.431913598661779	NA	NA	NA
chr3	5400970	0.331699363386191	0.349108469507088	18.8526990972397	2.7	1.83	0.936319969373542	0.349108469507088	NA	NA	NA
chr3	5401119	0.33832162876255	0.338972847562944	4.03419792110489	2.6	2.12	0.956196738210482	0.338972847562945	NA	NA	NA
chr3	5401159	0.0654832382803794	0.857368078118204	6.69845277241605	2.8	2.2	0.179725493867714	0.857368078118204	NA	NA	NA
chr3	5401192	0.333035421068485	0.34705135831796	28.2873596572377	2.8	2.44	0.940324066828553	0.34705135831796	NA	NA	NA
chr3	5401207	0.0290231196928673	0.936565377287212	16.0010671518057	2.8	2.2	0.0795874496403488	0.936565377287212	NA	NA	NA
chr3	5401388	0.0808774849498523	0.824233226931836	29.6834898137192	2.4	1.71	0.222103610948625	0.824233226931836	NA	NA	NA
chr3	5401606	0.205856986794525	0.568290452608228	39.0159217817862	2.2	1.32	0.570571042117668	0.568290452608228	NA	NA	NA
chr3	5402295	0.385972562391078	0.270622500766498	13.8376539103739	2	1.25	1.10163013716315	0.270622500766498	NA	NA	NA
chr3	5402377	0.359530734195348	0.3075459950826	11.0910513775674	2.8	1.87	1.02038480997101	0.3075459950826	NA	NA	NA
chr3	5403279	0.392326020208216	0.262130525004438	18.397444431357	2.2	0.632	1.12136970732406	0.262130525004437	NA	NA	NA
chr3	5403328	0.134983354536582	0.710045430180077	39.114401949458	2.3	0.949	0.371795075886467	0.710045430180077	NA	NA	NA
chr3	5403406	0.0632053317014233	0.862289357671117	33.1002343760084	2.5	1.51	0.173460647525142	0.862289357671117	NA	NA	NA
chr3	5403433	0.503699446922953	0.137724479874464	13.4110079780698	2.4	1.43	1.48431836715677	0.137724479874464	NA	NA	NA
chr3	5404771	0.482981662918722	0.157355100392039	9.34416201331445	2.6	1.71	1.41402316715842	0.157355100392039	NA	NA	NA
chr3	5404805	0.53475290270546	0.111250695861587	16.6832660898276	2.6	1.9	1.59259669314955	0.111250695861587	NA	NA	NA
chr3	5406040	0.385972562391078	0.270622500766498	13.8376539103739	2.5	2.22	1.10163013716315	0.270622500766498	NA	NA	NA
chr3	5406349	0.119140463351719	0.74304819092355	34.3084337416214	2.3	1.89	0.327819435931465	0.74304819092355	NA	NA	NA
chr3	5406649	0.223401242131784	0.534977725373282	23.826261580327	2.8	2.53	0.620425443740845	0.534977725373282	NA	NA	NA
chr3	5406681	0.351295176784036	0.319560257711769	24.3674303183792	3.2	2.62	0.995361949846368	0.319560257711769	NA	NA	NA
chr3	5406734	0.514378160215572	0.128224637840778	15.1695053140635	2.6	1.78	1.52114028131726	0.128224637840778	NA	NA	NA
chr3	5406742	0.0767292068468487	0.83313954093362	11.3508008476023	2.8	2.39	0.210676720900353	0.83313954093362	NA	NA	NA
chr3	5407005	0.0392243561021263	0.914328611850832	33.8979058067077	3.1	2.47	0.107580316078829	0.914328611850832	NA	NA	NA
chr3	5407225	0.47174424292243	0.168670765001722	8.81735430426579	2.7	2.31	1.37648746660964	0.168670765001722	NA	NA	NA
chr3	5407846	0.385972562391078	0.270622500766498	13.8376539103739	1.7	1.06	1.10163013716315	0.270622500766498	NA	NA	NA
chr3	5407860	0.36359132183063	0.301711468348903	27.8845837375736	2.3	1.57	1.03277016628386	0.301711468348903	NA	NA	NA
chr3	5408011	0.0502337589264077	0.890390523331784	21.8466327597535	2.1	1.2	0.13781007285941	0.890390523331784	NA	NA	NA
chr3	5408128	0.34476308906758	0.329260444753753	32.5798184200324	2.4	1.9	0.975604598710005	0.329260444753753	NA	NA	NA
chr3	5409095	0.136118030237772	0.707697647706466	20.2059527408651	2.2	1.4	0.374950006462173	0.707697647706466	NA	NA	NA
chr3	5409262	0.385972562391078	0.270622500766498	13.8376539103739	2.3	1.34	1.10163013716315	0.270622500766498	NA	NA	NA
chr3	5409606	0.52018360680278	0.123235018063102	13.671541981375	2.5	1.18	1.54133605532617	0.123235018063103	NA	NA	NA
chr3	5410072	0.401856206933921	0.249671737552253	9.1561121389813	2.4	1.96	1.15114706675792	0.249671737552253	NA	NA	NA
chr3	5410168	0.103226022153382	0.776583843301591	32.4115474762461	2.6	1.71	0.283773657446703	0.776583843301591	NA	NA	NA
chr3	5410247	0.468927565866191	0.171581056958605	13.2944717132352	3.2	2.1	1.36714118272727	0.171581056958605	NA	NA	NA
chr3	5410402	0.0496750002982376	0.891603680139199	17.4779670951712	2.3	1.64	0.136275261179759	0.891603680139199	NA	NA	NA
chr3	5410604	0.133839891625018	0.712413618646443	37.3289737550819	2.5	2.17	0.368616468489155	0.712413618646443	NA	NA	NA
chr3	5410756	0.0993156087932743	0.784877347081651	37.2670452105026	1.9	1.29	0.272968607471184	0.784877347081651	NA	NA	NA
chr3	5411280	0.401856206933921	0.249671737552253	9.1561121389813	2.3	1.42	1.15114706675792	0.249671737552253	NA	NA	NA
chr3	5411854	0.392326020208216	0.262130525004438	27.5947869076901	2.4	1.43	1.12136970732406	0.262130525004437	NA	NA	NA
chr3	5412485	0.227136116962651	0.527989446994873	29.21589064078	1.4	0.699	0.631078119480094	0.527989446994874	NA	NA	NA
chr3	5412594	0.523146029153631	0.12073611356299	14.5544052830009	1.9	1.1	1.55169126581288	0.12073611356299	NA	NA	NA
chr3	5412728	0.468090827866879	0.172451328616672	14.1457878120005	2.1	1.2	1.36436941584912	0.172451328616672	NA	NA	NA
chr3	5412870	0.157022519363933	0.664857720696518	15.8092340629054	2	1.25	0.433216186474752	0.664857720696518	NA	NA	NA
chr3	5413108	0.340068302847154	0.336324888835441	28.8870075878324	2.5	1.43	0.961452119924874	0.336324888835442	NA	NA	NA
chr3	5413449	0.47607424873705	0.164254743340214	13.6520382227402	2.9	1.79	1.39090332854943	0.164254743340214	NA	NA	NA
chr3	5414427	0.227136116962651	0.527989446994878	4.17495077256746	3.1	1.91	0.631078119480088	0.527989446994878	NA	NA	NA
chr3	5414433	0.385972562391078	0.270622500766499	9.22418009665521	2.9	1.66	1.10163013716315	0.270622500766499	NA	NA	NA
chr3	5414440	0.408209664751053	0.241552871533008	9.12796913318377	2.8	1.75	1.17111421312786	0.241552871533008	NA	NA	NA
chr3	5414450	0.045735050330003	0.900163579396537	15.5079302792567	2.8	1.69	0.125454708075706	0.900163579396537	NA	NA	NA
chr3	5414564	0.306942322039456	0.388326428422267	19.034324453946	2.6	1.35	0.862656368196795	0.388326428422267	NA	NA	NA
chr3	5414609	0.00480945574522547	0.989479558906269	22.490355261003	3	1.89	0.0131857996357982	0.989479558906269	NA	NA	NA
chr3	5415130	0.217991316878302	0.545165510621633	33.4448212302565	2.7	1.42	0.605020296893025	0.545165510621633	NA	NA	NA
chr3	5415528	0.154285644739969	0.670419925953	32.341307068256	3.4	1.71	0.425571754105941	0.670419925953	NA	NA	NA
chr3	5415875	0.302583428541154	0.395443750425064	38.1249161315228	2.6	1.96	0.849786582969581	0.395443750425064	NA	NA	NA
chr3	5416290	0.235152533205141	0.513116946585818	29.8304017669236	2.9	1.37	0.653992020395914	0.513116946585818	NA	NA	NA
chr3	5416907	0.165332750646666	0.648059615876087	15.0635253818815	2.5	0.972	0.456459461059709	0.648059615876087	NA	NA	NA
chr3	5418121	0.33832162876255	0.338972847562942	9.40936436042168	2.9	0.994	0.956196738210488	0.338972847562942	NA	NA	NA
chr3	5418148	0.451653654367095	0.19007969038808	20.4425231653798	2.8	1.03	1.31034340394848	0.19007969038808	NA	NA	NA
chr3	5418444	0.675913802326598	0.0319110163817394	10.6544628722354	3.1	1.45	2.14552347726029	0.0319110163817393	NA	NA	NA
chr3	5418672	0.0310565924375996	0.932129191499664	29.1226403591148	2.6	1.43	0.0851662879433611	0.932129191499664	NA	NA	NA
chr3	5418797	0.0636950170046689	0.861231056666768	19.8593405264192	2.5	1.27	0.174807294178673	0.861231056666768	NA	NA	NA
chr3	5418829	0.227136116962652	0.527989446994875	7.303972660195	2.6	1.35	0.631078119480092	0.527989446994875	NA	NA	NA
chr3	5418920	0.103668804818743	0.775646020305441	17.9421537837331	2.4	1.35	0.284997548222088	0.775646020305441	NA	NA	NA
chr3	5419238	0.112311555575675	0.757394087035169	10.6038360379762	2.9	1.52	0.308904613803827	0.757394087035169	NA	NA	NA
chr3	5419638	0.0734045109636085	0.840290038324256	11.0447791428607	2.3	1.25	0.2015224993909	0.840290038324256	NA	NA	NA
chr3	5419995	0.114841285217341	0.752071711875634	30.2439136105816	2.6	1.35	0.315908826900848	0.752071711875634	NA	NA	NA
chr3	5420149	0.486254378297547	0.154148177513357	31.2696932771815	2.5	1.08	1.42503121717554	0.154148177513357	NA	NA	NA
chr3	5420317	0.603348914491417	0.0647856441306343	25.8062261328558	2.7	1.25	1.84673439543944	0.0647856441306343	NA	NA	NA
chr3	5420660	0.603550275170751	0.0646724083003323	12.7635512207522	2.9	1.45	1.84751588326331	0.0646724083003323	NA	NA	NA
chr3	5420895	0.31726601607104	0.371721046118925	19.5022138673496	2.5	0.85	0.893254223632078	0.371721046118925	NA	NA	NA
chr3	5420906	0.0888998033036984	0.807061323239762	22.3335802357469	2.5	0.527	0.244218857184496	0.807061323239762	NA	NA	NA
chr3	5421281	0.227136116962651	0.527989446994876	5.843178128156	3.1	1.52	0.63107811948009	0.527989446994876	NA	NA	NA
chr3	5421349	0.141590486079369	0.696405886169456	36.1401082953704	3.1	1.79	0.390176704730481	0.696405886169456	NA	NA	NA
chr3	5421436	0.28749757933377	0.420553572286814	28.9875342644934	2.9	1.2	0.805461226797144	0.420553572286814	NA	NA	NA
chr3	5421475	0.33832162876255	0.338972847562942	9.40936436042168	2.9	1.2	0.956196738210488	0.338972847562942	NA	NA	NA
chr3	5421498	0.385972562391078	0.2706225007665	5.53506156414954	3.2	1.32	1.10163013716315	0.2706225007665	NA	NA	NA
chr3	5421818	0.00341520531408116	0.992529325511112	18.1382513673895	2.8	1.48	0.0093632387633054	0.992529325511112	NA	NA	NA
chr3	5421984	0.0205126134742798	0.9551475336529	23.6248821617343	2.9	1.29	0.0562438694892125	0.955147533652899	NA	NA	NA
chr3	5422288	0.550648614247818	0.0990411191905202	10.1936335410264	3.8	1.75	1.64952014699112	0.0990411191905203	NA	NA	NA
chr3	5422574	0.0289726893683099	0.936675415568128	28.4705251564387	2.7	1.42	0.0794491003959006	0.936675415568128	NA	NA	NA
chr3	5422612	0.23234471070803	0.518306271486384	18.0809665077898	3.1	1.73	0.645958439107841	0.518306271486384	NA	NA	NA
chr3	5422643	0.227136116962652	0.527989446994875	7.303972660195	3	1.7	0.631078119480092	0.527989446994875	NA	NA	NA
chr3	5422692	0.574857545338524	0.0821423707393237	20.3784553460857	2.9	1.6	1.73838856203244	0.0821423707393238	NA	NA	NA
chr3	5422983	0.145750153453297	0.687858556573136	33.4765088116988	2.9	1.52	0.401762861572425	0.687858556573136	NA	NA	NA
chr3	5423231	0.170731104690078	0.637223075069711	29.3770605501248	3.2	1.62	0.471584944497636	0.637223075069711	NA	NA	NA
chr3	5424920	0.396387104804347	0.25678042226642	28.7746850553646	3	1.94	1.13403367605993	0.256780422266421	NA	NA	NA
chr3	5425031	0.384790482522437	0.272218820341657	26.8212023106513	2.9	1.29	1.09796718107844	0.272218820341657	NA	NA	NA
chr3	5425237	0.22669966416436	0.528804167587821	20.6666499422635	3.2	1.48	0.629832518297576	0.528804167587821	NA	NA	NA
chr3	5425926	0.285708107745597	0.423580487585918	16.7701313795702	2.4	1.26	0.800224931147209	0.423580487585918	NA	NA	NA
chr3	5425961	0.0352999538342645	0.922877500203634	34.0770184422586	2.6	1.51	0.0968097257268331	0.922877500203634	NA	NA	NA
chr3	5426157	0.45279523665036	0.188822605928964	25.7733326719438	2.9	1.45	1.31407012715654	0.188822605928964	NA	NA	NA
chr3	5426174	0.312907797494002	0.378687721206945	18.9966199245413	2	1.05	0.880316786810679	0.378687721206945	NA	NA	NA
chr3	5426179	0.384647173039311	0.272412698399074	22.2411954751034	2.4	0.843	1.09752330605137	0.272412698399074	NA	NA	NA
chr3	5426193	0.0206487778713433	0.95485005236411	22.1216242603063	2.5	1.27	0.0566173011029643	0.95485005236411	NA	NA	NA
chr3	5426287	0.194862081802043	0.589559423919111	19.8450911365032	2.5	1.18	0.539474592253861	0.589559423919111	NA	NA	NA
chr3	5427189	0.217598279677706	0.545908642939487	17.0802539931779	2.4	1.17	0.603902234777752	0.545908642939487	NA	NA	NA
chr3	5427193	0.610319366303297	0.0609409600572005	24.919239096856	2.3	1.16	1.87392357152144	0.0609409600572004	NA	NA	NA
chr3	5427331	0.0847670527054696	0.815898721467402	16.5234379099296	3	1.56	0.232823168393323	0.815898721467402	NA	NA	NA
chr3	5427339	0.112311555575675	0.757394087035169	10.6038360379762	2.9	1.52	0.308904613803827	0.757394087035169	NA	NA	NA
chr3	5427819	0.734535702909532	0.0155423399231913	23.9910738909078	2	1.15	2.41948878655587	0.0155423399231913	NA	NA	NA
chr3	5428090	0.18085924456461	0.617059468973768	32.0143549133676	2.3	1.25	0.500022167142742	0.617059468973768	NA	NA	NA
chr3	5428814	0.786732873425077	0.00693386012641038	25.8693525639172	2.4	1.17	2.70000419732818	0.0069338601264104	NA	NA	NA
chr3	5428983	0.227136116962651	0.527989446994873	9.73765635057197	2.3	1.42	0.631078119480095	0.527989446994873	NA	NA	NA
chr3	5429451	0.449373821654919	0.192604839982039	21.8823650697714	2.5	0.972	1.30291190230928	0.192604839982039	NA	NA	NA
chr3	5430363	0.399337587109544	0.252931657430194	14.232624756407	2.2	1.14	1.14325759057918	0.252931657430194	NA	NA	NA
chr3	5431157	0.0682872889868384	0.851316183231655	34.9191546395611	2.2	0.789	0.187439336253458	0.851316183231655	NA	NA	NA
chr3	5431367	0.176753622058934	0.625206315659689	17.224042940173	2	1.05	0.488485045561803	0.625206315659689	NA	NA	NA
chr3	5431718	0.594083850067344	0.0701372363376045	17.09385549916	2.6	1.17	1.81102335606015	0.0701372363376045	NA	NA	NA
chr3	5431744	0.710818511288661	0.0212048764878479	16.6720429197968	2.1	1.1	2.30431662322031	0.0212048764878479	NA	NA	NA
chr3	5432172	0.204105895710708	0.571658121511396	40.2643206911558	2.4	1.51	0.565611186708776	0.571658121511396	NA	NA	NA
chr3	5432218	0.33832162876255	0.338972847562942	14.1154580864412	2.5	1.43	0.956196738210488	0.338972847562942	NA	NA	NA
chr3	5432226	0.424093309293901	0.221913729001391	18.1123699720622	2.7	1.42	1.2214551711237	0.221913729001392	NA	NA	NA
chr3	5432431	0.258903406048337	0.47010941835559	14.488548268399	3.1	1.1	0.72230103232036	0.47010941835559	NA	NA	NA
chr3	5432564	0.136700456831838	0.706493395495475	18.104163042354	2.8	1.03	0.3765697178635	0.706493395495475	NA	NA	NA
chr3	5432578	0.174641124670199	0.62941252129798	13.9478357460592	2.9	0.876	0.482553896181339	0.62941252129798	NA	NA	NA
chr3	5432587	0.621002842222095	0.055344888893428	15.5496388565113	3	0.943	1.91615877537554	0.055344888893428	NA	NA	NA
chr3	5432656	0.0177584544641131	0.96116562931674	33.5357304521152	2.3	1.06	0.0486908983771458	0.96116562931674	NA	NA	NA
chr3	5432874	0.0379842777549297	0.917029172239257	31.7748863144336	2.7	0.823	0.104176639280118	0.917029172239257	NA	NA	NA
chr3	5433119	0.401856206933921	0.249671737552253	9.1561121389813	2.5	1.08	1.15114706675792	0.249671737552253	NA	NA	NA
chr3	5433121	0.392326020208216	0.262130525004437	6.89869672692252	2.6	1.35	1.12136970732406	0.262130525004437	NA	NA	NA
chr3	5433159	0.20643303312127	0.567184268149145	30.9764349141849	2.5	1.35	0.572203276299181	0.567184268149145	NA	NA	NA
chr3	5433164	0.409382257821748	0.240070859191798	17.8144562409695	2.6	1.35	1.17480969836287	0.240070859191798	NA	NA	NA
chr3	5433169	0.735514830195158	0.0153342175086817	11.1531995528893	2.8	1.4	2.42438788056205	0.0153342175086817	NA	NA	NA
chr3	5433190	0.316786332779866	0.372484702589237	18.0627786360049	2.8	1.4	0.891828799640045	0.372484702589237	NA	NA	NA
chr3	5433221	0.529767461378667	0.115265500655595	13.1268216288522	2.3	1.06	1.57496076724895	0.115265500655595	NA	NA	NA
chr3	5433256	0.653023450113613	0.0406376542415776	8.1567765286171	2.5	1.43	2.04720812274297	0.0406376542415776	NA	NA	NA
chr3	5433288	0.120202994846131	0.740822341191323	34.1598107166235	2.4	1.65	0.330764548463997	0.740822341191323	NA	NA	NA
chr3	5433312	0.323532410175454	0.361816363146389	24.0416055196014	2.3	1.34	0.911909494367377	0.361816363146389	NA	NA	NA
chr3	5433381	0.400207606427767	0.251802909796042	33.5132653273538	2.3	1.25	1.1459812512106	0.251802909796042	NA	NA	NA
chr3	5433774	0.0162946799070162	0.964364850431824	17.0754959835815	2.3	0.949	0.0446768949897406	0.964364850431824	NA	NA	NA
chr3	5433948	0.212871982754719	0.554876044580039	29.1423046160904	2.2	0.919	0.590469325936967	0.554876044580039	NA	NA	NA
chr3	5434190	0.645692995488616	0.0437396003631655	24.4469167635489	1.9	0.876	2.01657771685312	0.0437396003631654	NA	NA	NA
chr3	5434422	0.371958911538995	0.289875494458309	18.3213834530379	2.2	1.03	1.05839478836194	0.289875494458309	NA	NA	NA
chr3	5441536	0.0905367738942048	0.803566229517718	39.8357245210443	1.8	1.03	0.248734410398981	0.803566229517718	NA	NA	NA
chr3	5459064	0.108405874004901	0.765629360085445	39.7642687141355	1.3	0.483	0.298096700099587	0.765629360085445	NA	NA	NA
chr3	5489754	0.47578485789617	0.164547696874196	35.4562653084003	1.4	0.516	1.38993802736911	0.164547696874196	NA	NA	NA
chr3	5491909	0.255113302846232	0.476863466990517	42.2159438798616	1.5	0.972	0.711356307670676	0.476863466990517	NA	NA	NA
chr3	5493579	0.0189774951258964	0.958501676991877	32.6538795304826	1.8	0.789	0.0520339059052564	0.958501676991877	NA	NA	NA
chr3	5493655	0.635145866812174	0.0484751690064753	18.6109306532045	1.7	0.823	1.97317902767898	0.0484751690064753	NA	NA	NA
chr3	5495959	0.00254704954004207	0.994428365277176	37.416452498254	1.8	0.919	0.00698306531842813	0.994428365277176	NA	NA	NA
chr3	5499064	0.175313973842856	0.628071759133084	25.4206408951447	2	1.05	0.48444264571478	0.628071759133084	NA	NA	NA
chr3	5501330	0.30740375221793	0.387576659167463	31.0799544208091	2.6	1.26	0.864020445449482	0.387576659167463	NA	NA	NA
chr3	5506632	0.326800484429487	0.356703777574649	22.1961724004498	3.5	1.58	0.921664165783893	0.35670377757465	NA	NA	NA
chr3	5506698	0.0655203403192533	0.857287957588771	31.2416688106703	2.6	1.58	0.179827545947629	0.857287957588771	NA	NA	NA
chr3	5512629	0.354864859645371	0.314323057769791	27.0049242376459	3.8	2.44	1.00619233672907	0.314323057769791	NA	NA	NA
chr3	5513124	0.519951323998782	0.123432303165659	20.7753243467569	4.4	2.8	1.54052553608788	0.123432303165659	NA	NA	NA
chr3	5513229	0.44009373307385	0.203084984454542	15.4727933538775	4.2	2.53	1.2728113730441	0.203084984454542	NA	NA	NA
chr3	5517228	0.19947158864557	0.580607003693712	36.0249908679036	3.4	1.9	0.552498292883261	0.580607003693712	NA	NA	NA
chr3	5517375	0.16103926219948	0.656721070564397	19.5070466077112	3.3	1.64	0.444444743261747	0.656721070564397	NA	NA	NA
chr3	5517421	0.29743125631064	0.403936618724991	27.5564497136194	4	2.31	0.834611262687013	0.403936618724991	NA	NA	NA
chr3	5517585	0.0468095619410372	0.897828151727877	20.3655400281912	3.6	1.9	0.128405407866614	0.897828151727877	NA	NA	NA
chr3	5517953	0.385972562391078	0.270622500766499	9.22418009665521	3.2	1.99	1.10163013716315	0.270622500766499	NA	NA	NA
chr3	5518002	0.258903406048338	0.470109418355591	4.83048199268424	3	2.05	0.722301032320358	0.470109418355591	NA	NA	NA
chr3	5520501	0.252290002883063	0.481921998369113	37.7732595758505	2.8	2.35	0.703214637800918	0.481921998369113	NA	NA	NA
chr3	5520557	0.315460274407396	0.374599816383975	36.4189180589579	2.8	2.2	0.887890200677122	0.374599816383976	NA	NA	NA
chr3	5520663	0.136349423385887	0.707219138489763	27.7161330202558	3.3	1.89	0.375593480242318	0.707219138489764	NA	NA	NA
chr3	5523098	0.00714764004434235	0.984365336175024	7.99979564235706	3.8	1.75	0.0195963993629571	0.984365336175024	NA	NA	NA
chr3	5523197	0.273555587034579	0.444402445928115	12.0010208539609	3.5	1.58	0.764780190027264	0.444402445928115	NA	NA	NA
chr3	5524350	0.138187707522743	0.703420951614868	4.24587076581215	3.8	2.35	0.380706626047444	0.703420951614868	NA	NA	NA
chr3	5524373	0.385972562391078	0.270622500766499	9.22418009665521	3.5	2.07	1.10163013716315	0.270622500766499	NA	NA	NA
chr3	5524500	0.0160898492326905	0.964812565184204	40.6920903757427	3.4	2.07	0.0441152144875518	0.964812565184205	NA	NA	NA
chr3	5524672	0.133832819524107	0.712428272353272	32.1809955309003	3.5	2.22	0.368596811752546	0.712428272353272	NA	NA	NA
chr3	5526223	0.648409317980798	0.0425722840972464	10.0735470880326	3	2	2.02788208386545	0.0425722840972464	NA	NA	NA
chr3	5534216	0.398733852200475	0.253716579834947	31.5099868509446	2.4	1.17	1.14136856623017	0.253716579834947	NA	NA	NA
chr3	5534248	0.0768753923314847	0.832825385644097	13.6371780166518	2.3	1.34	0.211079308834912	0.832825385644097	NA	NA	NA
chr3	5534286	0.258903406048337	0.47010941835559	14.488548268399	2	1.05	0.72230103232036	0.47010941835559	NA	NA	NA
chr3	5534288	0.360558731122531	0.306063312255929	13.9910476847713	2.2	1.14	1.02351732590559	0.306063312255929	NA	NA	NA
chr3	5535911	0.342299047631669	0.332958568113497	28.1875752479815	2.7	1.16	0.968171815979311	0.332958568113498	NA	NA	NA
chr3	5538679	0.920037826689647	0.000162264029114816	7.41679973326891	2.6	0.699	3.77150788563237	0.000162264029114789	NA	NA	NA
chr3	5539419	0.33832162876255	0.338972847562941	28.2309161728823	2.8	1.69	0.956196738210488	0.338972847562941	NA	NA	NA
chr3	5540034	0.636420173583636	0.0478856738875944	26.2208576378763	1.9	1.1	1.97838159990926	0.0478856738875943	NA	NA	NA
chr3	5541652	0.194165210364856	0.590917263887399	10.4682650431353	2.9	1.79	0.537507270922185	0.590917263887399	NA	NA	NA
chr3	5541667	0.401856206933921	0.249671737552254	4.57942962366692	2.8	1.69	1.15114706675792	0.249671737552254	NA	NA	NA
chr3	5541746	0.292356395806694	0.412386221790373	23.0424496045515	2.7	1.57	0.8197016278687	0.412386221790373	NA	NA	NA
chr3	5542798	0.0408153632835389	0.910864981222968	31.6122197927661	1.8	1.23	0.111947566218989	0.910864981222968	NA	NA	NA
chr3	5550626	0.33832162876255	0.338972847562941	28.2309161728823	1.6	0.699	0.956196738210488	0.338972847562941	NA	NA	NA
chr3	5550649	0.33832162876255	0.338972847562941	28.2309161728823	1.3	0.483	0.956196738210488	0.338972847562941	NA	NA	NA
chr3	5565209	0.0320084797682202	0.930053143418339	33.7341504387687	3.6	2.32	0.0877779752108064	0.930053143418339	NA	NA	NA
chr3	5566254	0.543220643365221	0.104635123437093	8.39589978871756	2.5	1.35	1.6227861688086	0.104635123437093	NA	NA	NA
chr3	5566617	0.0882181296088034	0.808517674569325	14.0869354418651	2.9	1.73	0.242338770282467	0.808517674569325	NA	NA	NA
chr3	5566864	0.312907797494004	0.378687721206944	14.2467526057757	2.4	1.35	0.88031678681068	0.378687721206944	NA	NA	NA
chr3	5569505	0.385972562391078	0.270622500766498	13.8376539103739	2.9	1.37	1.10163013716315	0.270622500766498	NA	NA	NA
chr3	5569581	0.505284653849982	0.136287814158253	18.419094466132	2.7	1.64	1.48975824319507	0.136287814158253	NA	NA	NA
chr3	5571610	0.584949317709684	0.0756877364395182	31.477922730082	2.5	1.72	1.77627418223413	0.0756877364395181	NA	NA	NA
chr3	5573874	0.623647447261561	0.0540141933889303	30.7207592773291	2.6	1.58	1.92672273171568	0.0540141933889302	NA	NA	NA
chr3	5574275	0.048851673021748	0.893391627432956	17.0573732552304	2.9	1.52	0.134013843778439	0.893391627432956	NA	NA	NA
chr3	5574338	0.547394018318358	0.101468212987592	16.6536025030284	2.6	1.43	1.63777703919639	0.101468212987592	NA	NA	NA
chr3	5574608	0.256786227088684	0.473877069005383	29.7559959395091	3.2	1.75	0.716185088927437	0.473877069005383	NA	NA	NA
chr3	5574686	0.11579454111874	0.750068553887631	17.7308507499442	3.3	2.11	0.318548971347572	0.750068553887631	NA	NA	NA
chr3	5575037	0.398009054805558	0.254660679018532	27.3650202768206	3.5	1.96	1.13910184272693	0.254660679018532	NA	NA	NA
chr3	5575112	0.169258241510207	0.640173635716234	18.0120407120203	3.4	2.32	0.467456041082014	0.640173635716234	NA	NA	NA
chr3	5575258	0.526689543192914	0.117788783289276	25.916592139657	4.1	1.6	1.56412258371078	0.117788783289277	NA	NA	NA
chr3	5575780	0.401793160281626	0.249753053675429	14.215959474498	3.2	1.4	1.15094939819909	0.249753053675429	NA	NA	NA
chr3	5575913	0.398765918214687	0.2536748565253	27.4388710737499	2.9	1.37	1.14146887665824	0.2536748565253	NA	NA	NA
chr3	5576466	0.650487594136913	0.0416934138325057	30.0624801971963	2.7	1.25	2.03656738624631	0.0416934138325058	NA	NA	NA
chr3	5576779	0.501231751113986	0.139979357359658	15.1426081248682	3	1.7	1.47586790362416	0.139979357359658	NA	NA	NA
chr3	5576819	0.641019483732238	0.0457978489692997	12.4293968933328	2.9	1.37	1.99725168525392	0.0457978489692996	NA	NA	NA
chr3	5576972	0.258903406048337	0.47010941835559	9.65806627571479	2.3	1.16	0.722301032320361	0.47010941835559	NA	NA	NA
chr3	5577057	0.561651332884697	0.0911101506893363	25.135086429801	2.1	1.2	1.68957051550157	0.0911101506893364	NA	NA	NA
chr3	5577322	0.331684002438409	0.349132156380247	24.0249168690014	3.4	1.58	0.936273951109087	0.349132156380247	NA	NA	NA
chr3	5577378	0.795823774227558	0.00589421865750438	12.3170800417081	3.2	1.48	2.75360873689038	0.00589421865750439	NA	NA	NA
chr3	5577403	0.385972562391077	0.2706225007665	4.61347381371864	3.6	1.58	1.10163013716315	0.2706225007665	NA	NA	NA
chr3	5577560	0.392326020208216	0.262130525004437	9.19734247633311	3.9	2.02	1.12136970732406	0.262130525004437	NA	NA	NA
chr3	5577582	0.149371533433313	0.680443095366807	7.28900062788214	3.8	1.93	0.411858561130096	0.680443095366807	NA	NA	NA
chr3	5577614	0.156454819508186	0.66601026898944	32.0895501746261	2.2	1.23	0.431630112561411	0.66601026898944	NA	NA	NA
chr3	5577647	0.789357707698595	0.00662130568791425	12.8614024645911	3.9	1.97	2.71531350720928	0.0066213056879143	NA	NA	NA
chr3	5577679	0.25094180130319	0.48434575834197	8.19797659416116	4	2	0.69933010319846	0.48434575834197	NA	NA	NA
chr3	5577712	0.138187707522733	0.703420951614872	9.90307016266751	3.4	2.01	0.380706626047438	0.703420951614872	NA	NA	NA
chr3	5577723	0.408209664751053	0.241552871533008	9.12796913318377	4.1	2.38	1.17111421312786	0.241552871533008	NA	NA	NA
chr3	5577788	0.166003125878962	0.646710630223541	6.1285984251834	3.9	2.02	0.458336603966347	0.646710630223541	NA	NA	NA
chr3	5577800	0.33832162876255	0.338972847562942	14.1154580864412	4.2	2.49	0.956196738210488	0.338972847562942	NA	NA	NA
chr3	5577808	0.0200527853913388	0.956152166628818	39.4382341174369	2.9	1.6	0.0549828000567162	0.956152166628818	NA	NA	NA
chr3	5577832	0.535136401899576	0.110945552013039	15.3226613653794	4.2	2.53	1.59395751009725	0.110945552013039	NA	NA	NA
chr3	5578330	0.489087756271925	0.151403949099564	3.68893249112713	4.2	3.19	1.43459005883608	0.151403949099564	NA	NA	NA
chr3	5578351	0.401856206933919	0.249671737552255	6.10407475932087	3.8	2.94	1.15114706675791	0.249671737552255	NA	NA	NA
chr3	5578400	0.317255258591791	0.371738163548467	28.7302437266075	4.4	3.13	0.893222252740725	0.371738163548467	NA	NA	NA
chr3	5578605	0.15965398370721	0.659523587894583	16.0596628055945	4.4	2.67	0.440571018451034	0.659523587894583	NA	NA	NA
chr3	5578613	0.444175191406751	0.198435880767658	7.85704685449452	4.2	2.62	1.28602057607309	0.198435880767658	NA	NA	NA
chr3	5578767	0.258903406048337	0.470109418355591	7.24427413419951	4	2.58	0.722301032320359	0.470109418355591	NA	NA	NA
chr3	5578805	0.429777611110808	0.215114677582437	28.1588645465514	4.1	2.42	1.23962351850578	0.215114677582437	NA	NA	NA
chr3	5578950	0.258903406048337	0.470109418355591	7.24427413419951	3	1.76	0.722301032320359	0.470109418355591	NA	NA	NA
chr3	5579918	0.401856206933919	0.249671737552256	3.05203737966043	3.7	2.41	1.15114706675791	0.249671737552256	NA	NA	NA
chr3	5579965	0.583482886870289	0.0766044977894894	21.2488050125429	3.7	2.06	1.7707366924619	0.0766044977894895	NA	NA	NA
chr3	5580131	0.379172106100219	0.279876002496957	11.2594553308559	3.6	1.96	1.08059793277811	0.279876002496958	NA	NA	NA
chr3	5580581	0.0888050752304507	0.807263671744876	33.5735344960537	3.4	1.65	0.24395758247816	0.807263671744876	NA	NA	NA
chr3	5580650	0.401856206933919	0.249671737552255	6.10407475932087	3.7	2.45	1.15114706675791	0.249671737552255	NA	NA	NA
chr3	5580660	0.360558731122531	0.306063312255929	27.9820953695426	3.6	2.37	1.02351732590559	0.30606331225593	NA	NA	NA
chr3	5580909	0.393868095245969	0.260091815533353	27.8376967706067	3.6	2.55	1.12617414384223	0.260091815533353	NA	NA	NA
chr3	5582193	0.208902433747201	0.562451628213855	17.6413406205846	3.9	2.73	0.579203857603087	0.562451628213855	NA	NA	NA
chr3	5582310	0.615487243541082	0.0581895826366917	8.62865904130624	4.1	2.6	1.89426697178939	0.0581895826366918	NA	NA	NA
chr3	5582520	0.258903406048338	0.470109418355591	5.79541930735961	3.5	2.42	0.722301032320358	0.470109418355591	NA	NA	NA
chr3	5582833	0.385972562391078	0.2706225007665	5.53506156414954	3.8	2.1	1.10163013716315	0.2706225007665	NA	NA	NA
chr3	5583133	0.294811001325158	0.408288947278608	28.7660323403707	3	1.89	0.826908461183648	0.408288947278608	NA	NA	NA
chr3	5583590	0.227136116962651	0.527989446994874	11.686356256312	3.8	2.57	0.631078119480092	0.527989446994874	NA	NA	NA
chr3	5583910	0.357655776627531	0.310259985161215	28.6566757018985	3	2.45	1.01467665638226	0.310259985161215	NA	NA	NA
chr3	5584028	0.645143125067962	0.0439784844048506	31.8104882498501	2.3	1.49	2.01429582160311	0.0439784844048505	NA	NA	NA
chr3	5584099	0.239347212861119	0.505404992422513	33.4796304042635	3.2	2.15	0.666009555993013	0.505404992422513	NA	NA	NA
chr3	5584709	0.543220643365221	0.104635123437093	11.1934135983182	3.6	2.88	1.6227861688086	0.104635123437093	NA	NA	NA
chr3	5584826	0.408209664751053	0.241552871533008	9.12796913318377	3.7	2.95	1.17111421312786	0.241552871533008	NA	NA	NA
chr3	5584969	0.639572204455899	0.0464481343810555	8.99444873565913	3.4	2.59	1.9912980076117	0.0464481343810554	NA	NA	NA
chr3	5584994	0.741371135854716	0.0141297824967889	11.7917619686533	3	1.89	2.45394694963187	0.014129782496789	NA	NA	NA
chr3	5585271	0.636354826060554	0.0479157867519888	24.3111693685888	3.3	1.95	1.9781145390619	0.0479157867519888	NA	NA	NA
chr3	5585543	0.342938412348103	0.331996940808037	29.5812166232402	4.1	2.81	0.970099414546936	0.331996940808037	NA	NA	NA
chr3	5585920	0.222533388783649	0.536606859154877	29.7842401176075	3.5	3.14	0.617952183157389	0.536606859154876	NA	NA	NA
chr3	5586035	0.335379106569209	0.343457722017537	28.7958505408398	3.1	2.08	0.947355375713879	0.343457722017537	NA	NA	NA
chr3	5586985	0.40185620693392	0.249671737552258	2.49712149244945	4.3	3.02	1.15114706675791	0.249671737552258	NA	NA	NA
chr3	5587242	0.3697805073074	0.29293250295109	21.690305746714	4.4	2.99	1.0517102585274	0.29293250295109	NA	NA	NA
chr3	5587705	0.028925975125524	0.936777346270716	16.9135787774273	3.8	2.66	0.0793209460275172	0.936777346270716	NA	NA	NA
chr3	5588084	0.190502627413315	0.598072491953014	20.9703800487113	4.5	2.59	0.527174389228388	0.598072491953014	NA	NA	NA
chr3	5588105	0.258903406048337	0.470109418355591	7.24427413419951	3.9	2.08	0.722301032320359	0.470109418355591	NA	NA	NA
chr3	5588109	0.258903406048338	0.470109418355591	5.79541930735961	3.7	2.06	0.722301032320358	0.470109418355591	NA	NA	NA
chr3	5588159	0.401856206933919	0.249671737552256	3.05203737966043	3.9	2.69	1.15114706675791	0.249671737552256	NA	NA	NA
chr3	5588802	0.0926133472479519	0.799137054492843	38.1685535094553	3.4	2.91	0.254464075403187	0.799137054492843	NA	NA	NA
chr3	5589078	0.186789821613019	0.60535762693116	15.7260715183841	3.4	2.67	0.516711414223957	0.60535762693116	NA	NA	NA
chr3	5589089	0.22713611696265	0.527989446994879	3.24588545019066	4	2.91	0.631078119480085	0.527989446994879	NA	NA	NA
chr3	5589129	0.586858034387789	0.0745051722325033	27.3336589881825	3.3	2.75	1.7834986211844	0.0745051722325034	NA	NA	NA
chr3	5590343	0.159713275724503	0.659403557470551	13.1613567855864	3.1	2.13	0.440736792304327	0.659403557470551	NA	NA	NA
chr3	5590516	0.486066638617675	0.154331064887173	5.86651504118566	3.9	3.14	1.42439878797748	0.154331064887173	NA	NA	NA
chr3	5590633	0.401856206933919	0.249671737552255	6.10407475932087	4.1	3.11	1.15114706675791	0.249671737552255	NA	NA	NA
chr3	5590853	0.631405440601637	0.0502333804552958	12.3666515029468	4.4	2.91	1.95797130010254	0.0502333804552959	NA	NA	NA
chr3	5590912	0.140939984983882	0.697745356044259	20.8221316905978	3.9	2.73	0.388365791182314	0.697745356044259	NA	NA	NA
chr3	5591020	0.61399044342606	0.0589778707512505	23.0860856201898	4.2	2.78	1.88835826091277	0.0589778707512505	NA	NA	NA
chr3	5591047	0.401856206933919	0.249671737552256	3.05203737966043	4.4	2.76	1.15114706675791	0.249671737552256	NA	NA	NA
chr3	5591927	0.574631821059733	0.0822906587545526	18.8798367055275	4	2.91	1.7375470386818	0.0822906587545527	NA	NA	NA
chr3	5592410	0.109331992407561	0.763674661099294	18.3067608665423	3.9	2.73	0.300658836228714	0.763674661099294	NA	NA	NA
chr3	5596650	0.174175471015915	0.630340983754482	8.93055283622619	2.2	1.55	0.481246967212111	0.630340983754482	NA	NA	NA
chr3	5596800	0.385972562391078	0.270622500766499	9.22418009665521	2.9	1.79	1.10163013716315	0.270622500766499	NA	NA	NA
chr3	5598446	0.117311035462052	0.746884589426051	29.6377951414564	2.8	1.62	0.322749990551984	0.746884589426051	NA	NA	NA
chr3	5598650	0.401856206933921	0.249671737552253	9.1561121389813	2.5	1.27	1.15114706675792	0.249671737552253	NA	NA	NA
chr3	5598656	0.40185620693392	0.249671737552253	13.7355417626482	3.1	1.85	1.15114706675792	0.249671737552253	NA	NA	NA
chr3	5600062	0.180798416458444	0.617179899664709	38.9898184095878	2.6	2.01	0.499851137978962	0.617179899664709	NA	NA	NA
chr3	5600199	0.392326020208218	0.262130525004436	5.51895738153802	3.3	2	1.12136970732406	0.262130525004436	NA	NA	NA
chr3	5600209	0.155161074390582	0.668639189320123	15.3892716697059	2.6	1.84	0.428016387726295	0.668639189320123	NA	NA	NA
chr3	5600852	0.329011102873763	0.353266189808208	31.3197519722677	2.9	1.52	0.92827258753893	0.353266189808208	NA	NA	NA
chr3	5601017	0.247365240403245	0.490801014675049	17.7628122735045	2.6	1.07	0.689035361934532	0.490801014675049	NA	NA	NA
chr3	5601939	0.686114361407093	0.0284702717484761	9.70226196709911	3.1	1.73	2.19074470921686	0.0284702717484762	NA	NA	NA
chr3	5602596	0.237612268023564	0.508588783601115	37.3815910219915	2.6	1.78	0.661036691263356	0.508588783601115	NA	NA	NA
chr3	5604282	0.498007352137053	0.142959531291661	14.1594565526778	2.6	1.07	1.46485848536838	0.142959531291661	NA	NA	NA
chr3	5604689	0.190191711982206	0.598681338399579	30.5276110812031	2.5	1.27	0.526297761062903	0.598681338399579	NA	NA	NA
chr3	5605960	0.172586762550688	0.633512195741911	16.6639572513266	2.8	2.15	0.47678925796678	0.633512195741911	NA	NA	NA
chr3	5606385	0.689954144477613	0.0272436034446509	26.0721388540259	2.8	1.48	2.20800960744453	0.0272436034446508	NA	NA	NA
chr3	5606512	0.203232480208925	0.573340682736013	14.8494503431828	3.5	1.27	0.563138344612834	0.573340682736013	NA	NA	NA
chr3	5607892	0.46375372316493	0.17700429537483	27.0664587078872	2.6	1.17	1.35003643704002	0.17700429537483	NA	NA	NA
chr3	5609664	0.466004734315354	0.174632448380411	27.5484618596755	2.7	1.77	1.35746833425547	0.174632448380411	NA	NA	NA
chr3	5610361	0.227136116962651	0.527989446994874	14.60794532039	2.1	1.2	0.631078119480092	0.527989446994874	NA	NA	NA
chr3	5610496	0.338321628762552	0.33897284756294	9.41030539096078	2.7	0.949	0.956196738210491	0.33897284756294	NA	NA	NA
chr3	5610510	0.665594359119963	0.0356689652116642	23.6740895427015	2.8	1.23	2.10068114885908	0.0356689652116642	NA	NA	NA
chr3	5610517	0.338321628762552	0.33897284756294	9.41030539096078	2.8	1.03	0.956196738210491	0.33897284756294	NA	NA	NA
chr3	5610542	0.370974095857958	0.291255382560643	27.5129610273775	2.2	1.23	1.05537165210164	0.291255382560643	NA	NA	NA
chr3	5611261	0.401856206933921	0.249671737552254	5.49421670505929	2.3	1.42	1.15114706675792	0.249671737552254	NA	NA	NA
chr3	5611410	0.235453081595261	0.512562766095748	29.2576344441987	2.3	1.16	0.654852436423116	0.512562766095748	NA	NA	NA
chr3	5611978	0.375000068428884	0.285636538631937	20.4974755873943	2.1	0.994	1.06774281709246	0.285636538631937	NA	NA	NA
chr3	5613442	0.44607593127579	0.196292143070026	41.0140241204494	1.7	0.823	1.29218772071426	0.196292143070026	NA	NA	NA
chr3	5645878	0.403825923200135	0.247138669628742	31.3315584298515	1.9	1.1	1.15732728595488	0.247138669628743	NA	NA	NA
chr3	5645963	0.506780225255871	0.134940857551066	27.5997412556167	1.9	0.994	1.49489879221244	0.134940857551066	NA	NA	NA
chr3	5646038	0.121696135368138	0.737697354944734	39.1561236118055	1.8	0.919	0.334904198408242	0.737697354944734	NA	NA	NA
chr3	5646049	0.202858769607604	0.574061176353864	42.5890197314271	1.7	0.823	0.562080495886044	0.574061176353864	NA	NA	NA
chr3	5648095	0.134697042677117	0.710638192406922	31.7238573373635	2	1.15	0.370999112945389	0.710638192406922	NA	NA	NA
chr3	5648251	0.33832162876255	0.338972847562941	21.1731871296618	2.3	1.34	0.956196738210488	0.338972847562941	NA	NA	NA
chr3	5648261	0.33832162876255	0.338972847562942	9.40936436042168	1.9	0.876	0.956196738210488	0.338972847562942	NA	NA	NA
chr3	5649362	0.407029171559221	0.243050036655807	10.790870399047	2	0.943	1.16739711256556	0.243050036655807	NA	NA	NA
chr3	5649372	0.408209664751054	0.241552871533008	13.6933230320789	1.7	0.483	1.17111421312786	0.241552871533008	NA	NA	NA
chr3	5649884	0.16045819053058	0.657896153186524	16.8564805858113	1.8	0.789	0.442819699612009	0.657896153186525	NA	NA	NA
chr3	5649893	0.40185620693392	0.249671737552253	13.7355417626482	1.7	0.823	1.15114706675792	0.249671737552253	NA	NA	NA
chr3	5655552	0.33832162876255	0.338972847562943	7.05772904322059	1.8	1.03	0.956196738210486	0.338972847562943	NA	NA	NA
chr3	5656079	0.428965560888757	0.216078565544309	35.0902652923177	1.9	1.2	1.23702294187816	0.21607856554431	NA	NA	NA
chr3	5656161	0.203712428279226	0.572415871386401	20.3798371220151	2.1	0.994	0.564497102697125	0.572415871386401	NA	NA	NA
chr3	5658876	0.371147827484425	0.29101170087027	41.7858207118279	1.5	0.527	1.05590482204747	0.29101170087027	NA	NA	NA
chr3	5659037	0.517157454234967	0.125820595667129	34.5020401169983	1.6	0.966	1.53079285651174	0.125820595667129	NA	NA	NA
chr3	5659106	0.399987542870057	0.25208815145468	38.9521244641736	1.7	0.949	1.14529216263148	0.25208815145468	NA	NA	NA
chr3	5659300	0.33832162876255	0.338972847562942	14.1154580864412	1.5	0.527	0.956196738210488	0.338972847562942	NA	NA	NA
chr3	5665069	0.232724350780555	0.517603370884056	36.6883631048977	2.1	1.85	0.647044148460673	0.517603370884056	NA	NA	NA
chr3	5667785	0.253242567897162	0.480212683151048	19.1605283224575	2.7	2.54	0.705960530347514	0.480212683151048	NA	NA	NA
chr3	5667805	0.0859049642845144	0.813463526020173	30.8048227118467	2.8	2.86	0.235960236043797	0.813463526020173	NA	NA	NA
chr3	5667827	0.518482600187864	0.124684276745142	11.260255685372	2.9	2.73	1.53540540559399	0.124684276745142	NA	NA	NA
chr3	5670329	0.0452048537619336	0.901316205423608	42.121126314103	2.3	1.89	0.123998824967569	0.901316205423607	NA	NA	NA
chr3	5670374	0.194624352079191	0.590022506490632	38.3045046490106	2.2	1.81	0.53880341573067	0.590022506490632	NA	NA	NA
chr3	5671203	0.323016941687325	0.362626087973665	28.2187485191835	2.1	2.18	0.910372514254143	0.362626087973665	NA	NA	NA
chr3	5673661	0.113009742239236	0.75592422365131	31.420197312338	2.2	1.69	0.310837416215749	0.75592422365131	NA	NA	NA
chr3	5676125	0.612448758082212	0.0597971241111923	36.2259049310676	1.7	0.823	1.88228651742445	0.0597971241111923	NA	NA	NA
chr3	5677517	0.33832162876255	0.338972847562942	9.40936436042168	1.9	1.29	0.956196738210488	0.338972847562942	NA	NA	NA
chr3	5677581	0.117274710574291	0.74696081546061	11.732242480158	2.6	1.07	0.322649349327813	0.74696081546061	NA	NA	NA
chr3	5677682	0.138187707522736	0.70342095161487	5.94243634123463	2.5	1.27	0.380706626047441	0.70342095161487	NA	NA	NA
chr3	5677697	0.0147759272638459	0.967684715058833	40.3068879592177	1.9	0.876	0.0405122825042362	0.967684715058833	NA	NA	NA
chr3	5677799	0.20901156879191	0.562242821177893	29.8755273862158	1.8	0.919	0.579513379894176	0.562242821177893	NA	NA	NA
chr3	5681909	0.00694543700612801	0.984807589431388	39.4483830835699	1.6	1.07	0.0190420136498672	0.984807589431388	NA	NA	NA
chr3	5686057	0.0309731068585459	0.932311289698743	39.9808087292197	1.8	1.87	0.0849372347291987	0.932311289698743	NA	NA	NA
chr3	5686063	0.0309731068585459	0.932311289698743	39.9808087292197	1.8	1.87	0.0849372347291987	0.932311289698743	NA	NA	NA
chr3	5686406	0.128078290521669	0.724379623864338	31.3623333392247	1.9	1.52	0.352611621494463	0.724379623864338	NA	NA	NA
chr3	5686510	0.352503506504878	0.317782412696657	35.7370577063051	2	1.49	0.999025347022852	0.317782412696657	NA	NA	NA
chr3	5686939	0.62584852665142	0.0529229736075106	24.970289940298	2.3	1.49	1.93554890375593	0.0529229736075105	NA	NA	NA
chr3	5687548	0.0395518274541842	0.913615597170504	17.0644003463308	2.4	1.78	0.108479177260798	0.913615597170504	NA	NA	NA
chr3	5687586	0.504544105832351	0.13695781851693	14.7447004048364	2.2	1.55	1.48721582216794	0.13695781851693	NA	NA	NA
chr3	5687767	0.360558731122531	0.306063312255929	27.9820953695426	2.6	1.96	1.02351732590559	0.30606331225593	NA	NA	NA
chr3	5689240	0.297934237166533	0.403103695248801	35.6831388089969	2.3	1.83	0.836091028205785	0.403103695248801	NA	NA	NA
chr3	5689679	0.225558579303838	0.530936623309881	41.192313078764	2.5	2.17	0.626576886261418	0.530936623309882	NA	NA	NA
chr3	5692543	0.484462844103877	0.155898755067029	28.0076444296883	2.1	1.66	1.41900089522895	0.155898755067029	NA	NA	NA
chr3	5692929	0.109307644792639	0.76372603471926	16.9754328301555	2.2	1.81	0.300591472689855	0.76372603471926	NA	NA	NA
chr3	5692993	0.308192994336296	0.386295867489516	28.4762234522919	2.2	1.81	0.86635435414372	0.386295867489516	NA	NA	NA
chr3	5692996	0.227136116962651	0.527989446994873	29.21589064078	1.9	1.52	0.631078119480094	0.527989446994874	NA	NA	NA
chr3	5693095	0.0674535963430267	0.853114799399147	17.038867247987	2.1	1.29	0.18514564691999	0.853114799399147	NA	NA	NA
chr3	5698268	0.451064743388647	0.190730099697407	29.9350659249433	2.2	1.03	1.30842233920285	0.190730099697407	NA	NA	NA
chr3	5698898	0.272055779294805	0.447003930286028	16.433615445468	1.8	0.789	0.760419400622438	0.447003930286028	NA	NA	NA
chr3	5698925	0.408209664751053	0.241552871533008	9.12796913318377	2.6	1.26	1.17111421312786	0.241552871533008	NA	NA	NA
chr3	5698977	0.0959995497533042	0.791925639650124	15.9338765575765	2.3	1.34	0.263810894031534	0.791925639650124	NA	NA	NA
chr3	5699017	0.0395518274541842	0.913615597170504	17.0644003463308	2.3	1.34	0.108479177260798	0.913615597170504	NA	NA	NA
chr3	5699020	0.141474964692199	0.696643705300075	11.6949384089094	2.2	1.14	0.389855088827533	0.696643705300075	NA	NA	NA
chr3	5699072	0.40185620693392	0.249671737552253	13.7355417626482	2.1	1.37	1.15114706675792	0.249671737552253	NA	NA	NA
chr3	5699132	0.40185620693392	0.249671737552253	13.7355417626482	2.4	1.43	1.15114706675792	0.249671737552253	NA	NA	NA
chr3	5699155	0.505299955678237	0.136273991234672	13.8138404658278	2.4	1.43	1.48981079758617	0.136273991234672	NA	NA	NA
chr3	5699455	0.385972562391078	0.270622500766498	27.6753078207477	1.7	0.823	1.10163013716315	0.270622500766498	NA	NA	NA
chr3	5699645	0.334372001022759	0.344999614383344	35.1315094618389	2.2	1.23	0.94433279085534	0.344999614383344	NA	NA	NA
chr3	5699654	0.738531198248407	0.0147052756999002	26.6152713632694	2	0.943	2.43955716881989	0.0147052756999002	NA	NA	NA
chr3	5699792	0.227136116962651	0.527989446994876	5.843178128156	2.7	1.25	0.63107811948009	0.527989446994876	NA	NA	NA
chr3	5700083	0.385972562391078	0.270622500766498	13.8376539103739	1.6	0.843	1.10163013716315	0.270622500766498	NA	NA	NA
chr3	5700888	0.535067257927323	0.111000529826858	27.0470997563785	1.8	0.919	1.5937121134742	0.111000529826858	NA	NA	NA
chr3	5701109	0.285489531677082	0.423950906840518	17.569578445894	1.6	0.843	0.79958564569054	0.423950906840518	NA	NA	NA
chr3	5703716	0.400740291172785	0.251113198094412	44.8840431074765	1.7	0.949	1.1476497138031	0.251113198094412	NA	NA	NA
chr3	5703804	0.274415374012615	0.442914222215421	31.8930372143524	1.9	0.568	0.76728140429516	0.442914222215421	NA	NA	NA
chr3	5709321	0.276065091213396	0.44006507035572	34.5063307725821	2.2	1.03	0.772083337448739	0.440065070355721	NA	NA	NA
chr3	5709523	0.548666813197513	0.10051459868046	26.5204309475974	1.8	1.14	1.64236396259449	0.10051459868046	NA	NA	NA
chr3	5710379	0.474566583556012	0.165784402154859	34.2486626623048	1.9	0.994	1.38587720582454	0.165784402154859	NA	NA	NA
chr3	5710684	0.216288414107518	0.548388149520576	38.6441532943456	2	0.816	0.600177196186282	0.548388149520576	NA	NA	NA
chr3	5710900	0.0376373663649061	0.917784790764718	36.5745453711342	2.2	1.4	0.103224506074116	0.917784790764718	NA	NA	NA
chr3	5711028	0.668493550600618	0.0345844629666522	28.5428345264403	2.6	1.17	2.11319053648807	0.0345844629666523	NA	NA	NA
chr3	5712447	0.101566886126756	0.780100231936825	30.2222512021821	1.7	1.06	0.27918841742566	0.780100231936825	NA	NA	NA
chr3	5713004	0.400097323054688	0.251945834310638	41.2413714312739	1.8	1.03	1.14563590527691	0.251945834310638	NA	NA	NA
chr3	5713166	0.055568834500275	0.878817834366489	38.8128341974966	2.2	1.48	0.152467991459982	0.878817834366489	NA	NA	NA
chr3	5714283	0.236219788165762	0.511150166229898	18.3930364734498	2.3	0.823	0.657047824072928	0.511150166229898	NA	NA	NA
chr3	5714421	0.408213585881705	0.241547907182486	36.5156861820956	2.1	0.738	1.1711265653418	0.241547907182486	NA	NA	NA
chr3	5717425	0.312907797494003	0.378687721206944	9.49688528701009	1.5	0.707	0.88031678681068	0.378687721206944	NA	NA	NA
chr3	5723490	0.371347095557349	0.290732335516498	29.7263160850222	1.6	0.516	1.05651643657951	0.290732335516497	NA	NA	NA
chr3	5723534	0.392326020208216	0.262130525004437	13.797393453845	1.7	0.483	1.12136970732406	0.262130525004437	NA	NA	NA
chr3	5761399	0.336701716366592	0.341438131062376	41.0438876444715	1.3	0.483	0.951327539627686	0.341438131062376	NA	NA	NA
chr3	5764179	0.688071082591594	0.0278405584170574	28.2078578568826	1.9	0.994	2.19952577561467	0.0278405584170573	NA	NA	NA
chr3	5764469	0.186176683524591	0.606563747301116	19.8032487491425	2.1	1.2	0.514984648832974	0.606563747301116	NA	NA	NA
chr3	5767134	0.262462544740301	0.46380562869649	37.3720499818217	1.7	1.06	0.732594758876694	0.46380562869649	NA	NA	NA
chr3	5782413	0.392326020208216	0.262130525004438	27.5947869076901	1.7	1.25	1.12136970732406	0.262130525004437	NA	NA	NA
chr3	5788259	0.0687837305541372	0.850245448326222	44.7157133008947	1.6	1.26	0.188805260997574	0.850245448326222	NA	NA	NA
chr3	5788305	0.505779272331191	0.135841435907943	33.6880642767168	1.9	1.1	1.49145744478269	0.135841435907943	NA	NA	NA
chr3	5788346	0.592772188439474	0.0709173895471679	30.9089598044131	1.8	1.03	1.80600608205478	0.070917389547168	NA	NA	NA
chr3	5797213	0.408209664751054	0.241552871533008	13.6933230320789	2.1	1.2	1.17111421312786	0.241552871533008	NA	NA	NA
chr3	5800108	0.526749228089967	0.117739528743355	29.1117521005283	2	1.05	1.56433239255145	0.117739528743356	NA	NA	NA
chr3	5802277	0.458815610580524	0.182274067237073	30.5295310869344	1.7	0.823	1.33378579632931	0.182274067237073	NA	NA	NA
chr3	5812269	0.152109319291569	0.674853244162115	19.5603639082125	1.9	1.52	0.419496592960438	0.674853244162115	NA	NA	NA
chr3	5820316	0.0324859643324285	0.929011901072613	45.5939013671195	2	1.15	0.0890880918721929	0.929011901072613	NA	NA	NA
chr3	5820670	0.401856206933921	0.249671737552253	9.1561121389813	1.5	0.707	1.15114706675792	0.249671737552253	NA	NA	NA
chr3	5848239	0.0811268617232399	0.823698382830105	31.9099351287919	1.6	0.843	0.222790730329905	0.823698382830105	NA	NA	NA
chr3	5911066	0.0407183865753572	0.911076061854998	40.5742033739205	1.7	1.25	0.111681356931292	0.911076061854998	NA	NA	NA
chr3	5912580	0.77366941175605	0.00864678011743696	12.5943786573574	2.6	1.51	2.62571256287175	0.00864678011743703	NA	NA	NA
chr3	5912797	0.529113797477506	0.115798520952569	27.1668834070437	2.3	1.06	1.57265588043443	0.115798520952568	NA	NA	NA
chr3	5914290	0.128953120906271	0.722559196486042	30.294996267261	2.3	1.25	0.355040572108112	0.722559196486042	NA	NA	NA
chr3	5914750	0.560862768286167	0.0916645709718616	25.3291382802644	2.6	1.58	1.68668170927044	0.0916645709718615	NA	NA	NA
chr3	5916049	0.401856206933921	0.249671737552253	9.1561121389813	2.5	1.08	1.15114706675792	0.249671737552253	NA	NA	NA
chr3	5918482	0.590871576993749	0.0720578353897849	8.06765628606549	2.9	1.37	1.79875253004957	0.0720578353897849	NA	NA	NA
chr3	5919427	0.430881700055522	0.213808111521212	14.4455831015158	3	1.89	1.24316208422936	0.213808111521212	NA	NA	NA
chr3	5919443	0.211709913703302	0.557089638574152	29.4216058263059	2.8	1.99	0.587169851021851	0.557089638574152	NA	NA	NA
chr3	5919451	0.33832162876255	0.338972847562942	9.40936436042168	2.6	1.9	0.956196738210488	0.338972847562942	NA	NA	NA
chr3	5919459	0.227136116962651	0.527989446994878	4.17495077256746	3	1.94	0.631078119480088	0.527989446994878	NA	NA	NA
chr3	5919686	0.0621752053773906	0.864516294625405	39.3993131563676	2.8	1.62	0.170627981353363	0.864516294625405	NA	NA	NA
chr3	5919749	0.482974478991422	0.157362183780649	14.0169900831013	2.5	1.84	1.41399904194569	0.157362183780649	NA	NA	NA
chr3	5919786	0.138187707522736	0.70342095161487	5.94243634123463	2.8	1.62	0.380706626047441	0.70342095161487	NA	NA	NA
chr3	5919842	0.468098774292221	0.172443051389459	9.43002034407899	3.2	1.99	1.36439572901162	0.172443051389459	NA	NA	NA
chr3	5922287	0.377449122586733	0.282247325522756	29.992681775831	3	1.83	1.07528460738059	0.282247325522756	NA	NA	NA
chr3	5922586	0.322427999540308	0.363552335091327	16.5649891935958	3.3	1.57	0.908616990034946	0.363552335091327	NA	NA	NA
chr3	5923016	0.0162974701396987	0.964358751659197	17.0754952069551	3.1	0.994	0.0446845463012965	0.964358751659197	NA	NA	NA
chr3	5923207	0.33832162876255	0.338972847562942	9.40936436042168	2.7	1.06	0.956196738210488	0.338972847562942	NA	NA	NA
chr3	5924302	0.319288833605105	0.368509249976399	28.3070530644906	3.3	1.64	0.899269272877556	0.368509249976399	NA	NA	NA
chr3	5924379	0.392326020208216	0.262130525004437	13.797393453845	3	1.33	1.12136970732406	0.262130525004437	NA	NA	NA
chr3	5924535	0.468305094005882	0.172228225595867	25.9179870793239	3.4	1.9	1.36507898719474	0.172228225595867	NA	NA	NA
chr3	5924772	0.607882598110951	0.0622674602254697	13.8951307907357	3.1	1.6	1.86438640805136	0.0622674602254696	NA	NA	NA
chr3	5925287	0.363111184507651	0.30239827812421	28.5919985649278	2.9	1.66	1.03130401072943	0.30239827812421	NA	NA	NA
chr3	5925808	0.554909753699441	0.0959195634301519	9.82799425773557	3.2	1.69	1.66496587889652	0.095919563430152	NA	NA	NA
chr3	5926741	0.405912888173375	0.244470534658341	31.7198309320953	2.9	1.85	1.16388520856031	0.244470534658341	NA	NA	NA
chr3	5926936	0.296728633208017	0.40510151830275	36.7191555510881	3.8	1.62	0.832544770765134	0.40510151830275	NA	NA	NA
chr3	5928445	0.32670655875273	0.356850206006842	34.5453250469626	3.4	1.71	0.921383565476757	0.356850206006842	NA	NA	NA
chr3	5928605	0.110216837498978	0.761808197322514	40.8863420706262	3.2	1.69	0.303107160609021	0.761808197322514	NA	NA	NA
chr3	5928618	0.424894233478489	0.22094840921542	27.0401099927643	3.2	1.93	1.22401012183466	0.22094840921542	NA	NA	NA
chr3	5928689	0.138187707522743	0.703420951614868	4.24587076581215	3.6	1.9	0.380706626047444	0.703420951614868	NA	NA	NA
chr3	5930985	0.359779021173825	0.307187543605586	30.1539424664063	3.9	1.85	1.02114120458109	0.307187543605586	NA	NA	NA
chr3	5930999	0.825930635219133	0.0032370041343923	14.3264311757075	4.3	2	2.94428629206911	0.00323700413439232	NA	NA	NA
chr3	5931059	0.413332067470675	0.235116468662043	22.8147582173484	3.1	1.37	1.18728184023727	0.235116468662043	NA	NA	NA
chr3	5931071	0.385972562391079	0.270622500766501	3.95480148758485	4.1	2.28	1.10163013716315	0.270622500766501	NA	NA	NA
chr3	5931127	0.427871285693128	0.217381359082553	32.3215675088507	3.5	1.72	1.2335212351551	0.217381359082553	NA	NA	NA
chr3	5932632	0.0826838779177765	0.820360499870883	29.3747005938575	3.7	2.36	0.227081331909338	0.820360499870883	NA	NA	NA
chr3	5934435	0.558547019735365	0.0933051571223925	14.230186554402	3.4	1.84	1.67821488409248	0.0933051571223926	NA	NA	NA
chr3	5934913	0.0585839065408025	0.872286627643538	18.1072043015829	3.3	1.42	0.160754671582827	0.872286627643538	NA	NA	NA
chr3	5935086	0.148105832233452	0.683032092236692	21.1088731963424	3.4	1.26	0.408329080439103	0.683032092236692	NA	NA	NA
chr3	5935276	0.615006881566528	0.0584418025971538	26.2738709781897	2.8	1.32	1.89236923128861	0.0584418025971538	NA	NA	NA
chr3	5935652	0.46591050772861	0.174731352170328	28.8445411186627	2.6	1.58	1.35715693131584	0.174731352170328	NA	NA	NA
chr3	5935928	0.15132086429705	0.676461611713462	16.683963781492	3.2	1.55	0.417296413219881	0.676461611713462	NA	NA	NA
chr3	5936372	0.337758294830989	0.339829128989073	28.9974249028682	3.1	1.6	0.95450292584515	0.339829128989074	NA	NA	NA
chr3	5936627	0.00857502577839353	0.981243510335029	38.4248514071321	2.9	1.73	0.0235099392087686	0.981243510335029	NA	NA	NA
chr3	5937676	0.556508546952884	0.0947647069654754	27.2486626584917	2.3	1.42	1.67078219334287	0.0947647069654756	NA	NA	NA
chr3	5937718	0.215901474539278	0.549121453489844	26.1927215411115	3	1.41	0.599077127323381	0.549121453489844	NA	NA	NA
chr3	5938358	0.379212223051505	0.279820918950308	29.2608627819573	2.7	1.57	1.08072171889899	0.279820918950308	NA	NA	NA
chr3	5938363	0.33832162876255	0.338972847562941	28.2309161728823	2.8	1.81	0.956196738210488	0.338972847562941	NA	NA	NA
chr3	5938523	0.417611007447024	0.229814901460514	38.1939580594169	2.3	1.77	1.20083580087082	0.229814901460514	NA	NA	NA
chr3	5938920	0.0340409503084039	0.925621649756528	10.7374711048031	3.6	2.17	0.0933548607467305	0.925621649756528	NA	NA	NA
chr3	5939567	0.401856206933921	0.249671737552253	10.9884334101186	3.6	1.84	1.15114706675792	0.249671737552253	NA	NA	NA
chr3	5939662	0.0587904219419518	0.87183952690466	15.9801226406831	2.8	1.14	0.161322342569425	0.87183952690466	NA	NA	NA
chr3	5939730	0.123344063080166	0.734252429336231	38.5142295643334	3.4	1.84	0.339474333361177	0.734252429336231	NA	NA	NA
chr3	5940245	0.22898032426747	0.524552538216329	17.0346262308944	2.7	1.57	0.6363435304804	0.524552538216329	NA	NA	NA
chr3	5940461	0.33832162876255	0.338972847562942	9.40936436042168	3.4	1.78	0.956196738210488	0.338972847562942	NA	NA	NA
chr3	5940854	0.590882292891208	0.0720513721798913	10.7560982182581	3.6	1.51	1.79879337198975	0.0720513721798914	NA	NA	NA
chr3	5940957	0.170923224029271	0.636838542872464	10.8925304343996	3.1	1.79	0.472123635496711	0.636838542872463	NA	NA	NA
chr3	5940989	0.0654897371866334	0.857354043877196	19.0528573502402	3.1	1.45	0.179743369593934	0.857354043877196	NA	NA	NA
chr3	5941502	0.466985491207673	0.173604984621792	18.4071602161199	3.2	1.75	1.36071116570082	0.173604984621792	NA	NA	NA
chr3	5941802	0.228882232244579	0.524735114265265	35.7878830304134	3.1	1.66	0.636063377569413	0.524735114265265	NA	NA	NA
chr3	5943043	0.0988334101455645	0.785901399191157	39.3610837888025	3.3	1.7	0.271636671903438	0.785901399191157	NA	NA	NA
chr3	5943368	0.546327810555922	0.102271440167497	27.2927867199773	3.1	1.37	1.63394004530768	0.102271440167498	NA	NA	NA
chr3	5943423	0.456231788232594	0.185067897070238	20.4569880272859	3.3	1.49	1.32531137702526	0.185067897070238	NA	NA	NA
chr3	5943510	0.401856206933921	0.249671737552253	18.3149713863151	2.9	1.29	1.15114706675792	0.249671737552253	NA	NA	NA
chr3	5943598	0.604173856515253	0.0643225585195138	7.9784797172221	3.2	1.48	1.84993749793128	0.0643225585195137	NA	NA	NA
chr3	5944203	0.123079945491142	0.734804270856068	31.5283685144216	3	1.76	0.338741770311996	0.734804270856068	NA	NA	NA
chr3	5944434	0.194862081802043	0.589559423919111	19.8450911365032	2.3	1.57	0.539474592253861	0.589559423919111	NA	NA	NA
chr3	5945208	0.0524160269913661	0.885654443613776	13.3136729689607	2.9	1.6	0.14380501377216	0.885654443613776	NA	NA	NA
chr3	5945767	0.00342311892222979	0.992512015100246	33.7579864222397	2.5	1.27	0.00938493509921148	0.992512015100246	NA	NA	NA
chr3	5945801	0.389847649785888	0.265425429823868	35.9616068358973	2.8	1.48	1.11365917460086	0.265425429823869	NA	NA	NA
chr3	5945872	0.144785143959238	0.689838674059058	23.9123210903742	3.3	1.34	0.399074007127124	0.689838674059058	NA	NA	NA
chr3	5945911	0.154524648469976	0.669933614507799	31.2539211844524	3.2	1.48	0.426239119918957	0.669933614507799	NA	NA	NA
chr3	5946651	0.256153115277232	0.475006294146575	30.5677212508253	3.1	1.73	0.714357258822192	0.475006294146576	NA	NA	NA
chr3	5946679	0.182453922039616	0.613905181359725	36.5556683014712	3.2	1.55	0.504506947388261	0.613905181359725	NA	NA	NA
chr3	5946863	0.70614698744496	0.0224674178777047	8.73630323607456	2.8	1.62	2.28237147632821	0.0224674178777047	NA	NA	NA
chr3	5947108	0.108219025428203	0.766023874246143	37.0847747084782	3	1.56	0.297579825540297	0.766023874246143	NA	NA	NA
chr3	5947797	0.551458004551288	0.0984432989257657	13.3538884001223	3	1.33	1.65244779578775	0.0984432989257658	NA	NA	NA
chr3	5949235	0.654796793594511	0.0399101349408417	12.7567203170942	3.3	2.36	2.05467780655425	0.0399101349408417	NA	NA	NA
chr3	5949427	0.723734494034662	0.0179704095747288	13.2931353968233	2.7	1.95	2.36622726021834	0.0179704095747288	NA	NA	NA
chr3	5949587	0.180805972462971	0.617164939441732	18.459714353378	2.7	2.06	0.499872382884341	0.617164939441732	NA	NA	NA
chr3	5949929	0.499108893580977	0.14193710610885	29.8172905812513	2.2	0.919	1.4686155081101	0.14193710610885	NA	NA	NA
chr3	5950400	0.646057837546153	0.0435815803441399	23.9878866828808	2.6	1.65	2.01809296382799	0.0435815803441399	NA	NA	NA
chr3	5950532	0.448747264613123	0.193302236702032	15.2616919883381	2.9	1.73	1.30087210228233	0.193302236702032	NA	NA	NA
chr3	5950559	0.35418151218409	0.315322116209473	18.7693999363127	3	1.7	1.00411721999153	0.315322116209472	NA	NA	NA
chr3	5950711	0.0533089753582485	0.883717449095099	31.4349560756079	3	1.56	0.146258343677254	0.883717449095099	NA	NA	NA
chr3	5950783	0.0535276781679333	0.883243120503762	24.9089328883767	3	1.63	0.146859245412864	0.883243120503762	NA	NA	NA
chr3	5950909	0.0463254163713403	0.898880345162096	22.3524276922231	2.8	1.4	0.127075875560153	0.898880345162096	NA	NA	NA
chr3	5950936	0.258903406048337	0.47010941835559	14.488548268399	2.5	1.72	0.72230103232036	0.47010941835559	NA	NA	NA
chr3	5950981	0.165386210981391	0.647952004578095	32.1369573973214	2.8	1.4	0.456609145415249	0.647952004578095	NA	NA	NA
chr3	5951171	0.0329197218087205	0.928066097681975	32.717220274608	2.6	1.71	0.0902782573843046	0.928066097681975	NA	NA	NA
chr3	5952027	0.260723215620982	0.466881547700974	35.4351213281063	2.6	1.51	0.727562329195466	0.466881547700974	NA	NA	NA
chr3	5952198	0.0181303755367569	0.960352837666064	34.1031347553052	2.8	1.32	0.0497108154098822	0.960352837666064	NA	NA	NA
chr3	5952771	0.574515038030582	0.082367446229681	19.7215924345084	2.7	1.49	1.73711175863964	0.0823674462296811	NA	NA	NA
chr3	5952836	0.360558731122531	0.306063312255929	13.9910476847713	2.7	1.34	1.02351732590559	0.306063312255929	NA	NA	NA
chr3	5953018	0.578950683024399	0.0794832418099223	13.9245688680895	2.6	1.51	1.75369232238736	0.0794832418099223	NA	NA	NA
chr3	5953131	0.101680068988137	0.779860236237199	44.5590917626126	2	1.05	0.279501175235009	0.779860236237199	NA	NA	NA
chr3	5953420	0.0762364792387358	0.834198578033441	31.5661990463147	2.4	1.43	0.209319822968535	0.834198578033441	NA	NA	NA
chr3	5953848	0.224065029563409	0.533733009146567	33.5344169060932	2.4	1.17	0.622317662943331	0.533733009146567	NA	NA	NA
chr3	5954848	0.131840085014736	0.716560666924403	32.8806398282084	2.5	1.27	0.363059193105167	0.716560666924403	NA	NA	NA
chr3	5956239	0.40185620693392	0.249671737552253	13.7355417626482	2.5	1.84	1.15114706675792	0.249671737552253	NA	NA	NA
chr3	5956730	0.274415374012615	0.442914222215421	31.8930372143524	2.6	1.35	0.76728140429516	0.442914222215421	NA	NA	NA
chr3	5956734	0.578472926370884	0.0797907107729245	13.8639944035115	2.5	1.35	1.75190170828649	0.0797907107729248	NA	NA	NA
chr3	5957515	0.550092747202956	0.0994530170482489	27.0640433542241	3.1	1.37	1.64751119508941	0.0994530170482488	NA	NA	NA
chr3	5957581	0.00476509336275398	0.98957659494594	19.9997729375635	2.8	1.14	0.0130641725197623	0.98957659494594	NA	NA	NA
chr3	5957642	0.200663788886401	0.578299863000668	20.3929388963936	2.9	1.45	0.555869802571653	0.578299863000668	NA	NA	NA
chr3	5957902	0.489652423686602	0.1508606144101	14.8194665577138	2.3	1.42	1.43649824840391	0.150860614410099	NA	NA	NA
chr3	5958242	0.40185620693392	0.249671737552253	13.7355417626482	2.4	1.78	1.15114706675792	0.249671737552253	NA	NA	NA
chr3	5958255	0.180930179952955	0.616919037732581	10.014430911592	2.7	2.58	0.500221618481412	0.616919037732581	NA	NA	NA
chr3	5958387	0.245680779875169	0.493853963600435	16.0748643061141	2.4	1.78	0.684191951971216	0.493853963600435	NA	NA	NA
chr3	5958932	0.458583137316829	0.182524409430306	13.5745699835794	2.5	1.51	1.33302253275095	0.182524409430306	NA	NA	NA
chr3	5959408	0.336955313942821	0.341051588082282	22.1922982134672	2.5	1.43	0.952089510994554	0.341051588082282	NA	NA	NA
chr3	5959852	0.382025004002396	0.275973413244734	18.2408266480909	2.5	1.65	1.08940934275526	0.275973413244734	NA	NA	NA
chr3	5959861	0.180902327429333	0.6169741762186	15.0234415935036	2.1	1.52	0.500143304155483	0.6169741762186	NA	NA	NA
chr3	5960313	0.297865267243097	0.403217859105753	34.5915560314693	2.7	1.7	0.835888097334442	0.403217859105753	NA	NA	NA
chr3	5960373	0.180902327429333	0.6169741762186	15.0234415935036	2.3	1.57	0.500143304155483	0.6169741762186	NA	NA	NA
chr3	5960580	0.178985504197538	0.620772959604912	16.8786636091422	2	1.25	0.494755160144801	0.620772959604912	NA	NA	NA
chr3	5960591	0.0667113070799402	0.854716734442909	13.3023005632218	2.4	1.17	0.183103595788255	0.854716734442909	NA	NA	NA
chr3	5960608	0.34901459393715	0.322929823833716	20.0020826402426	2.5	1.43	0.988455079460693	0.322929823833716	NA	NA	NA
chr3	5960615	0.364529642258241	0.300371645092952	18.6238356942396	2.3	1.49	1.03563673982007	0.300371645092952	NA	NA	NA
chr3	5960623	0.0959995497533046	0.791925639650123	31.867753115153	2.3	1.25	0.263810894031535	0.791925639650123	NA	NA	NA
chr3	5960712	0.392326020208216	0.262130525004437	13.797393453845	2.5	1.35	1.12136970732406	0.262130525004437	NA	NA	NA
chr3	5960840	0.33832162876255	0.338972847562942	9.40936436042168	2.4	1.65	0.956196738210488	0.338972847562942	NA	NA	NA
chr3	5961573	0.259225685876986	0.469537062288456	28.8098201514126	1.9	1.85	0.7232324879516	0.469537062288456	NA	NA	NA
chr3	5964269	0.0816888905349538	0.822493226614625	33.4289214724102	2.2	1.62	0.224339392301277	0.822493226614625	NA	NA	NA
chr3	5968195	0.227136116962651	0.527989446994874	9.73765635057197	2.2	0.789	0.631078119480092	0.527989446994874	NA	NA	NA
chr3	5969310	0.396537399096763	0.256583592188062	15.2236157024976	2	1.15	1.13450305692774	0.256583592188062	NA	NA	NA
chr3	5969316	0.039692973575341	0.913308291935784	20.7999348894809	1.9	0.994	0.108866608257995	0.913308291935784	NA	NA	NA
chr3	5971929	0.343256378791961	0.331519241273988	32.2719115027176	2.1	0.738	0.971058312793109	0.331519241273988	NA	NA	NA
chr3	5972829	0.283118247030794	0.427979196439982	33.682686931724	2.3	0.823	0.792654414173066	0.427979196439982	NA	NA	NA
chr3	5972906	0.00292225207680776	0.993607628170295	32.6596217399392	2.1	0.876	0.00801173569374837	0.993607628170295	NA	NA	NA
chr3	5972965	0.385972562391078	0.270622500766498	13.8376539103739	2.3	0.675	1.10163013716315	0.270622500766498	NA	NA	NA
chr3	5973381	0.401856206933921	0.249671737552254	4.57942962366692	2.2	1.55	1.15114706675792	0.249671737552254	NA	NA	NA
chr3	5973494	0.368411940645241	0.29486182722933	29.4901682854389	1.9	0.994	1.04751563005664	0.29486182722933	NA	NA	NA
chr3	5977670	0.222538068045862	0.536598069912416	29.7842074872813	1.9	0.876	0.617965516347833	0.536598069912416	NA	NA	NA
chr3	5977823	0.526086822369871	0.118286895126036	33.6609517471002	1.7	0.823	1.56200464278119	0.118286895126036	NA	NA	NA
chr3	5978143	0.120779373360411	0.739615634465755	39.2912980470719	1.9	0.876	0.332362389793061	0.739615634465755	NA	NA	NA
chr3	5978246	0.238742395711714	0.506513938475556	42.3980859598489	1.8	0.919	0.664275594263251	0.506513938475556	NA	NA	NA
chr3	5978710	0.297011575752974	0.404632227071967	33.4209949907943	1.8	0.789	0.833376849237285	0.404632227071966	NA	NA	NA
chr3	5978811	0.0396761866892575	0.913344840028717	20.7996287883358	1.9	0.876	0.108820529879728	0.913344840028717	NA	NA	NA
chr3	5978916	0.135805160841302	0.70834479214317	19.8147112851928	2	0.943	0.374080007833605	0.70834479214317	NA	NA	NA
chr3	5979095	0.401856206933921	0.249671737552253	9.1561121389813	1.7	1.06	1.15114706675792	0.249671737552253	NA	NA	NA
chr3	5979133	0.371579880294527	0.290406163390289	19.325910377681	2	1.05	1.05723102563396	0.290406163390288	NA	NA	NA
chr3	5985299	0.360558731122531	0.306063312255929	13.9910476847713	1.8	1.03	1.02351732590559	0.306063312255929	NA	NA	NA
chr3	5989009	0.392802690094477	0.261499404321723	29.9171536280042	2.7	1.57	1.12285424113622	0.261499404321723	NA	NA	NA
chr3	5989114	0.650475573378407	0.0416984618653732	24.6817117321826	1.9	1.45	2.03651705922676	0.0416984618653731	NA	NA	NA
chr3	5989660	0.188014252403219	0.602951587633064	32.0045754306359	2.1	1.1	0.520160680840789	0.602951587633064	NA	NA	NA
chr3	5993544	0.56466356349806	0.0890120781664336	16.5064237199664	1.8	0.422	1.70063217649738	0.0890120781664336	NA	NA	NA
chr3	5996802	0.312907797494003	0.378687721206944	9.49688528701009	2	0.816	0.88031678681068	0.378687721206944	NA	NA	NA
chr3	5998554	0.385972562391078	0.270622500766498	13.8376539103739	1.9	1.29	1.10163013716315	0.270622500766498	NA	NA	NA
chr3	6005395	0.161773430245335	0.655237354547177	20.5433305365143	3.2	1.4	0.446498280299722	0.655237354547177	NA	NA	NA
chr3	6005756	0.342103616117941	0.33325278975973	10.7651832986658	3.1	1.37	0.967582761921243	0.33325278975973	NA	NA	NA
chr3	6006163	0.0975624579725076	0.788601951813968	30.592221625171	2.6	1.71	0.268126495511126	0.788601951813968	NA	NA	NA
chr3	6006204	0.259491797837349	0.469064689863778	17.7045698526857	2.8	1.55	0.724001702497864	0.469064689863778	NA	NA	NA
chr3	6006288	0.208065504576979	0.564053908644441	30.4985258350143	2.7	1.25	0.576830581445447	0.564053908644441	NA	NA	NA
chr3	6007599	0.0494699306961542	0.892048970876647	12.4104563793736	2.9	1.66	0.135711987336522	0.892048970876647	NA	NA	NA
chr3	6010430	0.408209664751046	0.241552871533008	4.56535389889509	3.4	2.12	1.17111421312786	0.241552871533008	NA	NA	NA
chr3	6011477	0.196264092659381	0.58683112018582	24.425096653383	3.5	2.64	0.543433856556496	0.58683112018582	NA	NA	NA
chr3	6011817	0.262716361875198	0.463357519868509	26.8768177754619	3.9	2.33	0.733329445618865	0.463357519868509	NA	NA	NA
chr3	6014782	0.228024303046643	0.526333060169162	16.5486421169721	3.3	2.26	0.633613543166304	0.526333060169162	NA	NA	NA
chr3	6014962	0.188585985489091	0.60182929470991	11.1919041768803	3.1	2.02	0.521771701878762	0.60182929470991	NA	NA	NA
chr3	6018457	0.53830038465645	0.108448076972145	19.6770254183759	3.6	1.9	1.60520782052887	0.108448076972145	NA	NA	NA
chr3	6018682	0.260996983725233	0.466396804696918	9.82955441801739	3.8	2.25	0.728354179082093	0.466396804696918	NA	NA	NA
chr3	6018889	0.763371946817655	0.0101926735664597	17.2523345520335	4.6	1.71	2.56922336437136	0.0101926735664597	NA	NA	NA
chr3	6018978	0.112371565990305	0.757267722023869	15.9064212421887	3.2	2.1	0.309070732518074	0.757267722023869	NA	NA	NA
chr3	6018982	0.612309099402268	0.0598717070468329	13.4676737269452	4.4	1.96	1.88173719400776	0.0598717070468329	NA	NA	NA
chr3	6018992	0.597882160648519	0.0679096982056386	15.0741794053799	4.2	1.48	1.82560555668202	0.0679096982056386	NA	NA	NA
chr3	6019751	0.385972562391078	0.270622500766499	9.22418009665521	2.8	1.32	1.10163013716315	0.270622500766499	NA	NA	NA
chr3	6020107	0.612490133461618	0.0597750398750732	12.3562503475066	4.3	1.49	1.88244928281818	0.0597750398750732	NA	NA	NA
chr3	6020202	0.131217445189213	0.717853218941262	16.1863609580695	4.3	1.64	0.361329399000553	0.717853218941262	NA	NA	NA
chr3	6020230	0.0144499801597696	0.968397267662996	19.041593350103	2.8	1.23	0.039618513154572	0.968397267662996	NA	NA	NA
chr3	6020264	0.54460483033749	0.103577928431646	7.90984691050561	3.8	1.81	1.62774989613481	0.103577928431646	NA	NA	NA
chr3	6020347	0.318569462981966	0.369649872665952	28.4605980410019	4.1	2.28	0.897129399312832	0.369649872665953	NA	NA	NA
chr3	6020356	0.00314700950415868	0.993115984886939	23.4573364746638	4.1	1.6	0.00862794050743135	0.993115984886939	NA	NA	NA
chr3	6020638	0.485372714107287	0.155008192705418	17.6876058331017	3.8	2.25	1.42206220774474	0.155008192705418	NA	NA	NA
chr3	6021412	0.141649653466495	0.696284089923615	13.6928877405209	4.4	1.96	0.39034143212552	0.696284089923615	NA	NA	NA
chr3	6021540	0.257482634008337	0.472636311382109	19.0958790610925	4.4	2.12	0.718196215059104	0.472636311382109	NA	NA	NA
chr3	6021824	0.312907797494003	0.378687721206944	9.49688528701009	4	1.94	0.88031678681068	0.378687721206944	NA	NA	NA
chr3	6022471	0.154840460570501	0.669291187002568	19.1429830382834	4	1.76	0.427121015179953	0.669291187002568	NA	NA	NA
chr3	6022522	0.056354804685844	0.877114627529042	31.3387935976431	4.3	2	0.154627958326087	0.877114627529042	NA	NA	NA
chr3	6023539	0.0285101172496291	0.937684786457585	37.4369853871476	3.9	1.66	0.0781801062884904	0.937684786457585	NA	NA	NA
chr3	6023805	0.386248456696946	0.270250661747464	13.6151774874931	4	1.89	1.10248549343667	0.270250661747464	NA	NA	NA
chr3	6023828	0.283507596575895	0.427316561783579	24.5537104118823	3.4	1.51	0.793791946616079	0.427316561783579	NA	NA	NA
chr3	6023845	0.414295943754207	0.233916271800009	15.9094232766958	3.2	1.32	1.1903311254736	0.233916271800009	NA	NA	NA
chr3	6023874	0.546119906307969	0.102428531966808	9.27731688177049	3.6	1.65	1.63319242818252	0.102428531966808	NA	NA	NA
chr3	6023958	0.0692537438255041	0.849231917570276	16.7949656051525	3.4	1.71	0.190098535612932	0.849231917570276	NA	NA	NA
chr3	6024779	0.338571981548267	0.338592659789859	15.4418245591211	4.3	2.26	0.956949668594301	0.338592659789859	NA	NA	NA
chr3	6024817	0.228301754998877	0.525816071968076	26.4502842666417	4.7	2.21	0.63440572862534	0.525816071968076	NA	NA	NA
chr3	6025697	0.537463578039056	0.109105130828059	26.1826682711927	3.9	2.02	1.60222831516819	0.109105130828059	NA	NA	NA
chr3	6026238	0.430883656542768	0.213805800294363	13.664567210441	2.8	1.32	1.24316835751174	0.213805800294363	NA	NA	NA
chr3	6026302	0.408724665682272	0.24090134393093	10.2357995819082	4.1	1.97	1.17273686298744	0.24090134393093	NA	NA	NA
chr3	6026350	0.138187707522735	0.703420951614871	7.42804542654329	3.4	1.51	0.380706626047439	0.703420951614871	NA	NA	NA
chr3	6026647	0.274244379600887	0.443210018899809	13.3421331688571	3.6	2.41	0.766783885548645	0.443210018899809	NA	NA	NA
chr3	6026698	0.387506541456696	0.268558608704122	28.276014100338	3.4	2.41	1.10638801967941	0.268558608704122	NA	NA	NA
chr3	6026738	0.0662326562104102	0.855749965165479	28.2048887152625	3.7	2	0.18178690043945	0.855749965165479	NA	NA	NA
chr3	6026827	0.0222094032135762	0.951440887346704	22.346400281504	3.8	1.55	0.0608974411316313	0.951440887346704	NA	NA	NA
chr3	6026919	0.587787143993825	0.0739339003465029	10.0525612830282	3.9	1.79	1.78702220134631	0.0739339003465029	NA	NA	NA
chr3	6026949	0.0209757411936749	0.954135749121876	10.8452859561547	3.6	1.43	0.0575140063519796	0.954135749121876	NA	NA	NA
chr3	6027173	0.401856206933921	0.249671737552254	4.57942962366692	2.5	1.43	1.15114706675792	0.249671737552254	NA	NA	NA
chr3	6027185	0.408209664751046	0.241552871533008	4.56535389889509	3.3	1.7	1.17111421312786	0.241552871533008	NA	NA	NA
chr3	6028703	0.309271975728513	0.384548223255289	30.4586147414701	3	1.56	0.869546614393463	0.384548223255289	NA	NA	NA
chr3	6028794	0.34514940929286	0.328682573762467	33.2564301716163	3.3	1.7	0.976770923960203	0.328682573762467	NA	NA	NA
chr3	6030428	0.100975508351032	0.781354475404348	6.67855076710254	4.2	2.53	0.277554354761808	0.781354475404348	NA	NA	NA
chr3	6030431	0.401856206933919	0.249671737552255	3.92561783576486	4	2.4	1.15114706675791	0.249671737552255	NA	NA	NA
chr3	6030437	0.0195677440875486	0.957211945718404	8.38052019126698	4	2.36	0.053652602975188	0.957211945718404	NA	NA	NA
chr3	6030779	0.192640942111436	0.593891259940764	11.8856385355114	3.8	2.25	0.533205607964434	0.593891259940764	NA	NA	NA
chr3	6030837	0.123231756450988	0.734487066982421	12.7110595970602	3.7	2.5	0.339162832438704	0.734487066982421	NA	NA	NA
chr3	6030840	0.0884452626455459	0.80803236063161	17.0564154424918	4.1	2.56	0.24296519420601	0.80803236063161	NA	NA	NA
chr3	6032608	0.330915487083851	0.350318259879668	29.3433016924713	4.1	2.64	0.933972148626793	0.350318259879668	NA	NA	NA
chr3	6032698	0.260745568831841	0.466841959999687	28.1768994199561	3.6	2.46	0.727626980406684	0.466841959999687	NA	NA	NA
chr3	6033303	0.453690982546777	0.187839658016481	30.3030122131909	3.4	2.5	1.31699691688661	0.187839658016482	NA	NA	NA
chr3	6034876	0.392667489233269	0.261678327923891	29.0902428251012	2.8	1.69	1.12243312246217	0.261678327923891	NA	NA	NA
chr3	6034904	0.0181000018152368	0.960419214791988	35.2324841048698	2.8	1.62	0.0496275213385532	0.960419214791988	NA	NA	NA
chr3	6035198	0.350594791808691	0.320593119895606	17.257320059496	2.7	1.57	0.993239773322622	0.320593119895606	NA	NA	NA
chr3	6035230	0.334556515319925	0.344716857573649	32.0445842704335	2.4	1.9	0.944886435039178	0.344716857573649	NA	NA	NA
chr3	6035244	0.086445796339801	0.812306617865607	32.8646321290615	2.5	1.78	0.237451400494039	0.812306617865607	NA	NA	NA
chr3	6038315	0.0683806761956043	0.851114747110739	36.4634277096761	2.8	2.2	0.187696279314991	0.851114747110739	NA	NA	NA
chr3	6038518	0.401856206933921	0.249671737552253	10.9884334101186	2.4	1.35	1.15114706675792	0.249671737552253	NA	NA	NA
chr3	6039626	0.140596267777188	0.698453420176489	34.5024175763475	2.1	2.02	0.387409029458113	0.698453420176488	NA	NA	NA
chr3	6049723	0.0371429892066518	0.918861711387074	39.4221130196814	2.1	2.13	0.101867670816491	0.918861711387074	NA	NA	NA
chr3	6051234	0.0568361208647885	0.876071833338202	34.4650610270566	1.9	1.52	0.155950760901057	0.876071833338202	NA	NA	NA
chr3	6054362	0.192769551604669	0.593640119376299	30.0882294486469	2.1	1.52	0.533568481732185	0.593640119376299	NA	NA	NA
chr3	6054385	0.543079613788453	0.104743217869514	36.1284951372132	2.2	1.93	1.62228089317766	0.104743217869514	NA	NA	NA
chr3	6089460	0.314643805805041	0.375905052411014	31.4817280817838	1.9	0.738	0.885466550929809	0.375905052411014	NA	NA	NA
chr3	6149157	0.385972562391078	0.270622500766498	27.6753078207477	1.2	0.422	1.10163013716315	0.270622500766498	NA	NA	NA
chr3	6149169	0.44584806574543	0.196548423825436	35.4293458340568	1.6	0.699	1.29144786034092	0.196548423825436	NA	NA	NA
chr3	6156898	0.312907797494003	0.378687721206945	28.4935052115514	1.5	0.527	0.880316786810679	0.378687721206945	NA	NA	NA
chr3	6157072	0.392326020208216	0.262130525004437	6.89869672692252	2.1	1.66	1.12136970732406	0.262130525004437	NA	NA	NA
chr3	6157583	0.3225070708332	0.363427908762037	29.776643579499	1.9	0.994	0.908852653466426	0.363427908762037	NA	NA	NA
chr3	6170731	0.363487810690863	0.301859465248258	37.5539544343021	1.1	0.316	1.03245404480835	0.301859465248258	NA	NA	NA
chr3	6224987	0.385972562391078	0.270622500766498	27.6753078207477	1.3	0.483	1.10163013716315	0.270622500766498	NA	NA	NA
chr3	6236828	0.258903406048336	0.470109418355589	28.977096536798	2	0.943	0.722301032320362	0.470109418355589	NA	NA	NA
chr3	6237036	0.497858130115965	0.143098380568912	27.7658191727593	1.6	0.699	1.4643498593342	0.143098380568912	NA	NA	NA
chr3	6246086	0.0302676377258723	0.933850166519321	30.6724195022754	2.1	1.2	0.0830017268584813	0.933850166519321	NA	NA	NA
chr3	6249940	0.304384101635438	0.392495982309328	19.1992465206407	2	1.05	0.855099651900786	0.392495982309328	NA	NA	NA
chr3	6249962	0.0752673521321467	0.836282256790655	33.4396000404578	2.6	1.26	0.206651218700247	0.836282256790655	NA	NA	NA
chr3	6251856	0.127275670991932	0.72605088326479	14.481149271135	3.1	2.02	0.35038353246313	0.726050883264791	NA	NA	NA
chr3	6252439	0.376676101742166	0.283314740997853	29.3082450769524	2.3	1.42	1.07290277469426	0.283314740997853	NA	NA	NA
chr3	6252542	0.40185620693392	0.249671737552253	13.7355417626482	2.2	1.23	1.15114706675792	0.249671737552253	NA	NA	NA
chr3	6254564	0.1649561379693	0.648817872675625	18.8754905716399	3.3	1.42	0.45540503633666	0.648817872675624	NA	NA	NA
chr3	6255077	0.232889968473816	0.517296854383817	32.0194663682442	3.2	1.55	0.647517836655326	0.517296854383817	NA	NA	NA
chr3	6255180	0.0778904146774677	0.830644673770213	11.6797823474204	3.1	1.52	0.213874823665277	0.830644673770213	NA	NA	NA
chr3	6255376	0.312907797494005	0.378687721206943	5.69870104231028	3.5	1.27	0.880316786810683	0.378687721206943	NA	NA	NA
chr3	6255536	0.293233763750108	0.410919476645668	29.3375252244699	2.8	1.4	0.82227662591274	0.410919476645668	NA	NA	NA
chr3	6255560	0.527800695332994	0.116873920443775	14.5053099886241	3.4	1.26	1.56803090322863	0.116873920443775	NA	NA	NA
chr3	6255578	0.227136116962651	0.527989446994874	9.73765635057197	3.1	1.2	0.631078119480092	0.527989446994874	NA	NA	NA
chr3	6255583	0.227136116962652	0.527989446994875	7.303972660195	4	1.89	0.631078119480092	0.527989446994875	NA	NA	NA
chr3	6256119	0.0500562641469161	0.890775871578314	11.7989534622827	2.6	0.699	0.137322518852786	0.890775871578314	NA	NA	NA
chr3	6256127	0.33832162876255	0.338972847562943	5.64618323457647	3	1.33	0.956196738210485	0.338972847562943	NA	NA	NA
chr3	6256167	0.138187707522735	0.703420951614872	14.8560908530866	3.2	0.919	0.380706626047438	0.703420951614872	NA	NA	NA
chr3	6256183	0.166077044485241	0.64656194157936	25.4619590457927	2.9	0.994	0.458543606183122	0.64656194157936	NA	NA	NA
chr3	6256197	0.0166778267699559	0.963527399919604	19.997218307497	3	0.943	0.04572755643346	0.963527399919604	NA	NA	NA
chr3	6256217	0.541466064413966	0.10598496815811	9.9320977920663	3.1	0.876	1.61650594933605	0.10598496815811	NA	NA	NA
chr3	6256228	0.543220643365221	0.104635123437093	11.1934135983182	3.2	0.789	1.6227861688086	0.104635123437093	NA	NA	NA
chr3	6256261	0.360558731122531	0.306063312255929	9.32643238666856	3	0.816	1.02351732590559	0.306063312255929	NA	NA	NA
chr3	6256317	0.380567359299828	0.277963667113495	28.2514752058818	2.9	1.2	1.08490514930577	0.277963667113495	NA	NA	NA
chr3	6256325	0.462705523476314	0.178115247071986	30.2805833696741	2.7	1.06	1.34658090611013	0.178115247071986	NA	NA	NA
chr3	6256349	0.40185620693392	0.249671737552253	6.86777088132411	2.8	0.919	1.15114706675792	0.249671737552253	NA	NA	NA
chr3	6256355	0.40185620693392	0.249671737552253	6.86777088132411	2.9	1.1	1.15114706675792	0.249671737552253	NA	NA	NA
chr3	6256357	0.40185620693392	0.249671737552253	6.86777088132411	2.9	1.1	1.15114706675792	0.249671737552253	NA	NA	NA
chr3	6256379	0.401856206933921	0.249671737552253	9.1561121389813	3.1	0.876	1.15114706675792	0.249671737552253	NA	NA	NA
chr3	6256387	0.401856206933921	0.249671737552253	9.1561121389813	2.9	0.876	1.15114706675792	0.249671737552253	NA	NA	NA
chr3	6256508	0.392326020208216	0.262130525004437	6.89869672692252	2.9	0.876	1.12136970732406	0.262130525004437	NA	NA	NA
chr3	6256690	0.11525223265808	0.751207988773696	20.0213323711199	2.6	0.966	0.317046935180653	0.751207988773696	NA	NA	NA
chr3	6256911	0.258903406048336	0.470109418355589	28.977096536798	2.7	1.25	0.722301032320362	0.470109418355589	NA	NA	NA
chr3	6256941	0.384687981770239	0.272357482122434	22.2933766651216	2.9	1.2	1.09764969918963	0.272357482122433	NA	NA	NA
chr3	6257131	0.138159419359868	0.703479354960067	11.7004692533999	3.3	1.49	0.380627928002772	0.703479354960067	NA	NA	NA
chr3	6257239	0.445807571490603	0.196593988195048	15.2694390208555	3.1	1.2	1.29131639394243	0.196593988195048	NA	NA	NA
chr3	6257447	0.162401977884738	0.653967954147915	21.8326075609036	2.7	1.06	0.448256689303452	0.653967954147916	NA	NA	NA
chr3	6257597	0.104542629035739	0.773796009224646	23.220566709947	2.7	1.16	0.287413129499066	0.773796009224646	NA	NA	NA
chr3	6257706	0.514230146352964	0.128353457742965	13.7291345366009	2.5	1.08	1.52062703790878	0.128353457742965	NA	NA	NA
chr3	6258241	0.588251086638501	0.0736497090519316	13.8104173315409	2.6	1.26	1.78878337698993	0.0736497090519317	NA	NA	NA
chr3	6258283	0.349416480208308	0.322334700810208	18.635362914613	2.8	1.32	0.989671517959123	0.322334700810208	NA	NA	NA
chr3	6258323	0.258903406048337	0.47010941835559	14.488548268399	2.5	1.27	0.72230103232036	0.47010941835559	NA	NA	NA
chr3	6259118	0.0156826282517354	0.965702686775974	34.3148056714925	3	1.49	0.0429985536914244	0.965702686775974	NA	NA	NA
chr3	6259310	0.227136116962651	0.527989446994876	5.843178128156	3.1	1.85	0.63107811948009	0.527989446994876	NA	NA	NA
chr3	6261876	0.204216671612799	0.571444855069173	14.6506952620484	2.7	1.42	0.565924868909103	0.571444855069173	NA	NA	NA
chr3	6263942	0.0470073382442219	0.89739836570729	29.0271643222297	2.3	1.16	0.128948542756462	0.89739836570729	NA	NA	NA
chr3	6264035	0.166694058314194	0.645321246626021	20.0593468427575	2.9	1.6	0.460271651343221	0.645321246626021	NA	NA	NA
chr3	6265392	0.155161074390582	0.668639189320123	15.3892716697059	2.6	1.65	0.428016387726295	0.668639189320123	NA	NA	NA
chr3	6265401	0.278701461191686	0.435529399018212	10.6171830267428	2.9	1.85	0.779764680991745	0.435529399018212	NA	NA	NA
chr3	6265491	0.165358805932138	0.648007167976278	31.3600879344034	2.5	1.35	0.456532413367918	0.648007167976278	NA	NA	NA
chr3	6265761	0.468090827866879	0.172451328616672	14.1457878120005	2.2	1.23	1.36436941584912	0.172451328616672	NA	NA	NA
chr3	6265840	0.360786763533456	0.305734933275517	24.4326583466171	2.9	1.85	1.02421246320719	0.305734933275517	NA	NA	NA
chr3	6266066	0.0745980138496595	0.837721908688795	29.4870155659362	3.7	2	0.20480829145583	0.837721908688795	NA	NA	NA
chr3	6267026	0.157739480693813	0.663403043834186	10.1528198960308	3.2	2.15	0.435219590735504	0.663403043834186	NA	NA	NA
chr3	6267369	0.100066960619912	0.783282283272706	19.8996141007035	3	1.7	0.275044196564718	0.783282283272706	NA	NA	NA
chr3	6267477	0.139177996821501	0.701377296201522	25.7251053476105	3.3	2.36	0.383461924845084	0.701377296201522	NA	NA	NA
chr3	6267596	0.553132950940587	0.0972134637112588	15.1396172579523	3.1	1.52	1.65851548962923	0.0972134637112589	NA	NA	NA
chr3	6268027	0.148609833762467	0.682000796861198	22.7193918359999	2.6	1.35	0.40973439415107	0.682000796861198	NA	NA	NA
chr3	6269521	0.628220596107803	0.0517634671602354	16.3942204415435	2.2	1.55	1.94509565165075	0.0517634671602354	NA	NA	NA
chr3	6269651	0.207669845034771	0.564811999008315	18.3755082398197	2.4	1.78	0.575708840279499	0.564811999008315	NA	NA	NA
chr3	6270416	0.2959663196157	0.406367188958071	31.6803461379204	2.1	1.2	0.830303536729402	0.406367188958071	NA	NA	NA
chr3	6281206	0.343847509658964	0.330632093098876	30.6937865498409	2.7	1.7	0.972841480515785	0.330632093098876	NA	NA	NA
chr3	6283189	0.207182623835891	0.565746059747249	36.8782332426684	1.9	1.2	0.574327712215451	0.565746059747249	NA	NA	NA
chr3	6284415	0.22649291688693	0.529190278032776	31.1834731308776	2.1	0.994	0.629242547187735	0.529190278032776	NA	NA	NA
chr3	6286772	0.0631453101861778	0.862419088934078	45.4004840653389	2.7	2.45	0.173295591255693	0.862419088934078	NA	NA	NA
chr3	6289568	0.295634349621697	0.406918946896879	41.5492318781925	2.3	1.49	0.82932779510902	0.406918946896879	NA	NA	NA
chr3	6289873	0.0625816923726233	0.863637443730889	39.4425015831168	2.7	1.83	0.171745715826928	0.863637443730889	NA	NA	NA
chr3	6290557	0.171252560182803	0.636179548990604	23.0573047812033	2.7	1.42	0.473047138548978	0.636179548990604	NA	NA	NA
chr3	6291980	0.528255178643754	0.116501006364696	13.1813541930596	2.3	1.42	1.56963089607107	0.116501006364696	NA	NA	NA
chr3	6296487	0.522865688673998	0.120971227154533	33.6496724393667	2.3	1.42	1.55070987411322	0.120971227154533	NA	NA	NA
chr3	6306657	0.0437080501254238	0.90457108641365	33.7564651997301	2.5	1.18	0.119888989822444	0.90457108641365	NA	NA	NA
chr3	6306911	0.132305284031581	0.715595372422551	18.6946067309691	2.9	1.85	0.364351734306685	0.715595372422551	NA	NA	NA
chr3	6307026	0.112599463521931	0.756787881279384	34.2222211650226	2.6	1.84	0.309701606124089	0.756787881279384	NA	NA	NA
chr3	6316693	0.134319380267588	0.711420294760848	34.7676670532847	3.1	1.2	0.369949262947717	0.711420294760848	NA	NA	NA
chr3	6317149	0.486666254967656	0.153747405629514	30.6794844786593	2.3	0.949	1.42641909314238	0.153747405629514	NA	NA	NA
chr3	6317214	0.370292994894667	0.292211771134048	31.0514844498221	2.9	0.876	1.0532819889874	0.292211771134048	NA	NA	NA
chr3	6317486	0.185838641151261	0.607229085759655	31.933858981094	2.9	1.29	0.51403276133292	0.607229085759655	NA	NA	NA
chr3	6317822	0.361654710565885	0.304486747171475	19.173809474195	2.4	1.17	1.02685924533936	0.304486747171476	NA	NA	NA
chr3	6317832	0.227136116962651	0.527989446994873	19.478234290208	1.9	0.876	0.631078119480094	0.527989446994874	NA	NA	NA
chr3	6317957	0.258903406048337	0.47010941835559	14.488548268399	1.8	0.789	0.72230103232036	0.47010941835559	NA	NA	NA
chr3	6318095	0.1384309267613	0.702918862225809	32.5556529151077	2	0.667	0.381383284854209	0.702918862225809	NA	NA	NA
chr3	6318185	0.00852381001994281	0.981355520241707	34.5196091860999	1.9	0.994	0.0233695170389587	0.981355520241707	NA	NA	NA
chr3	6318218	0.227136116962651	0.527989446994873	29.21589064078	2.1	1.45	0.631078119480094	0.527989446994874	NA	NA	NA
chr3	6319598	0.258903406048337	0.470109418355591	7.24427413419951	2.9	1.45	0.722301032320359	0.470109418355591	NA	NA	NA
chr3	6320089	0.0515437760959855	0.887547067711249	32.6163477487067	2.8	1.75	0.141408717744014	0.887547067711249	NA	NA	NA
chr3	6320346	0.405168214931531	0.245420725057292	35.5145128767421	2.9	1.37	1.16154403804299	0.245420725057292	NA	NA	NA
chr3	6320454	0.138187707522735	0.703420951614872	14.8560908530866	2.7	1.42	0.380706626047438	0.703420951614872	NA	NA	NA
chr3	6320467	0.0725321564103724	0.842167994422983	16.1514805940082	2.6	1.26	0.19912112796479	0.842167994422983	NA	NA	NA
chr3	6321121	0.359617929952976	0.307420085589109	27.7760149168997	3.1	1.45	1.02065043424442	0.307420085589109	NA	NA	NA
chr3	6321641	0.0543896909698638	0.881373890396274	17.3018154110032	3.7	1.42	0.149227792353442	0.881373890396274	NA	NA	NA
chr3	6321742	0.375980179674268	0.28427755647786	12.6740933131206	3	1.25	1.07075955580567	0.28427755647786	NA	NA	NA
chr3	6321788	0.0553943576139564	0.879195988828985	12.889477478287	3	1.33	0.151988521700219	0.879195988828985	NA	NA	NA
chr3	6321874	0.103378240416212	0.776261412439472	32.9706417181367	3.6	1.65	0.284194392603668	0.776261412439472	NA	NA	NA
chr3	6322099	0.560955378136515	0.0915993478698866	19.5618810446663	2.9	1.6	1.68702082406351	0.0915993478698867	NA	NA	NA
chr3	6322299	0.136586208502161	0.706729574500009	27.5666035255659	3	1.41	0.37625198088423	0.706729574500009	NA	NA	NA
chr3	6322355	0.146712663984883	0.685885266670717	29.959919797439	2.9	1.45	0.40444533747517	0.685885266670716	NA	NA	NA
chr3	6322402	0.196752800412928	0.585881196926242	15.2207256352202	2.9	1.45	0.544814366362841	0.585881196926242	NA	NA	NA
chr3	6322499	0.138187707522735	0.703420951614871	7.42804542654329	3	1.63	0.380706626047439	0.703420951614871	NA	NA	NA
chr3	6322512	0.0977799493818016	0.788139675725934	11.7571523507962	3.2	1.4	0.268727126138404	0.788139675725934	NA	NA	NA
chr3	6322728	0.510119132945724	0.131963372765142	18.1690435593332	3.3	1.57	1.50640447446178	0.131963372765142	NA	NA	NA
chr3	6322752	0.0814841044877215	0.822932309967229	29.2733709332321	3.1	1.6	0.223775094880807	0.822932309967229	NA	NA	NA
chr3	6322983	0.406891035304122	0.243225567249131	27.7508298736903	2.9	1.37	1.16696236786156	0.243225567249131	NA	NA	NA
chr3	6323002	0.310207573354522	0.383035948478223	28.4426835042376	3	1.56	0.872316115347821	0.383035948478223	NA	NA	NA
chr3	6323209	0.33832162876255	0.338972847562942	9.40936436042168	2.6	1.26	0.956196738210488	0.338972847562942	NA	NA	NA
chr3	6323221	0.491047187705766	0.149523618436743	10.2913586797123	3.5	1.51	1.44121618097257	0.149523618436743	NA	NA	NA
chr3	6323241	0.256238111237954	0.47485462600273	19.8792513536272	3.5	1.43	0.714602618943763	0.47485462600273	NA	NA	NA
chr3	6323546	0.325927146080654	0.358066460337327	19.4151571822092	3.5	1.58	0.919055658967918	0.358066460337327	NA	NA	NA
chr3	6323558	0.215929274400123	0.54906875604622	9.37845811796243	3.6	1.71	0.599156157414066	0.54906875604622	NA	NA	NA
chr3	6323586	0.312907797494005	0.378687721206943	5.69870104231028	3.5	1.58	0.880316786810683	0.378687721206943	NA	NA	NA
chr3	6323595	0.33832162876255	0.338972847562942	14.1154580864412	3.2	1.32	0.956196738210488	0.338972847562942	NA	NA	NA
chr3	6323602	0.384414839512754	0.272727173698232	14.5672263166134	3.3	1.49	1.0968037885819	0.272727173698232	NA	NA	NA
chr3	6323636	0.507716923360777	0.13410142449654	11.5665807615468	3.6	1.9	1.49812250691165	0.13410142449654	NA	NA	NA
chr3	6323679	0.373833627836574	0.287258427783865	8.41162483934914	3.3	1.49	1.06415513440895	0.287258427783865	NA	NA	NA
chr3	6323683	0.392326020208218	0.262130525004436	5.51895738153802	3.6	1.71	1.12136970732406	0.262130525004436	NA	NA	NA
chr3	6323691	0.408209664751052	0.241552871533007	6.84666151603943	3.5	1.65	1.17111421312786	0.241552871533008	NA	NA	NA
chr3	6323695	0.392326020208218	0.262130525004436	5.51895738153802	3.5	1.65	1.12136970732406	0.262130525004436	NA	NA	NA
chr3	6323715	0.33832162876255	0.338972847562942	14.1154580864412	2.9	1.37	0.956196738210488	0.338972847562942	NA	NA	NA
chr3	6323747	0.449034628880569	0.192982199430823	27.5703583882352	3.1	1.6	1.30180749964675	0.192982199430824	NA	NA	NA
chr3	6323779	0.454945930757454	0.186467607139134	16.0643869096025	3.2	1.62	1.32110124758941	0.186467607139134	NA	NA	NA
chr3	6323809	0.35625029415946	0.312302644388793	17.8435383349695	3.1	1.29	1.01040217888748	0.312302644388793	NA	NA	NA
chr3	6323999	0.433032161403316	0.211276405262395	27.3832934427219	2.3	1.42	1.25006335369167	0.211276405262395	NA	NA	NA
chr3	6324912	0.39120730076279	0.263615021430385	27.9581957660612	2.1	1.29	1.11788755367413	0.263615021430385	NA	NA	NA
chr3	6325028	0.225700721924507	0.53067079801679	30.9029254929614	2.9	1.52	0.626982360363551	0.53067079801679	NA	NA	NA
chr3	6325125	0.469230402888517	0.171266729574448	29.8110347699715	2.5	1.51	1.36814488439981	0.171266729574448	NA	NA	NA
chr3	6325205	0.24121910044024	0.501979324015977	36.8128709485473	2.8	1.55	0.671378678753523	0.501979324015977	NA	NA	NA
chr3	6326432	0.353395279956088	0.316473646825981	11.5001608673344	2.8	1.75	1.00173075868525	0.316473646825981	NA	NA	NA
chr3	6326467	0.105035242915334	0.772753526294648	30.3812975252375	3.1	1.45	0.288775049985803	0.772753526294648	NA	NA	NA
chr3	6326850	0.137128797886544	0.705608111575368	22.2874475764955	3.1	1.2	0.377761049132028	0.705608111575368	NA	NA	NA
chr3	6326985	0.473927331744322	0.166435544804582	26.1402941686567	3	1.56	1.38374827943829	0.166435544804582	NA	NA	NA
chr3	6327071	0.166122115306064	0.646471286316084	38.6728557850519	3	1.7	0.458669824793925	0.646471286316084	NA	NA	NA
chr3	6327112	0.750228241895589	0.0124361140594131	25.3751052182868	2.8	1.55	2.49952153454189	0.0124361140594131	NA	NA	NA
chr3	6327269	0.435534878345044	0.208351840432495	37.7752483314121	2.2	1.23	1.25811037850516	0.208351840432495	NA	NA	NA
chr3	6327770	0.319528574812998	0.368129508571282	19.678705367984	2.3	1.34	0.899982603685673	0.368129508571282	NA	NA	NA
chr3	6327919	0.392326020208216	0.262130525004437	13.797393453845	3.1	1.29	1.12136970732406	0.262130525004437	NA	NA	NA
chr3	6327927	0.295277967374479	0.407511676125062	15.4720607641676	3.2	1.14	0.828280477835036	0.407511676125062	NA	NA	NA
chr3	6328069	0.227136116962651	0.527989446994873	29.21589064078	3.2	1.48	0.631078119480094	0.527989446994874	NA	NA	NA
chr3	6328225	0.138159419359868	0.703479354960067	11.7004692533999	3.1	1.52	0.380627928002772	0.703479354960067	NA	NA	NA
chr3	6328815	0.000378100809695584	0.999172904598245	30.3851221654801	3.4	1.43	0.00103661054557853	0.999172904598245	NA	NA	NA
chr3	6329821	0.101972560701221	0.779240107266859	18.8300545881701	3	1.41	0.280309442147921	0.779240107266859	NA	NA	NA
chr3	6330255	0.458736119012952	0.18235964605762	19.8141274267234	3.1	1.37	1.33352478928427	0.18235964605762	NA	NA	NA
chr3	6330438	0.567046110179485	0.0873746974294182	28.8290117492715	2.2	1.03	1.70941179598243	0.0873746974294183	NA	NA	NA
chr3	6330539	0.118461053118686	0.744472357201028	34.8025185862585	2.6	1.35	0.325936555646851	0.744472357201028	NA	NA	NA
chr3	6330579	0.227416600688752	0.527466141341314	29.43637533156	2.8	1.4	0.631878701971754	0.527466141341314	NA	NA	NA
chr3	6330622	0.208958364719725	0.562344612287683	38.7361822389046	2.6	1.43	0.579362484282855	0.562344612287683	NA	NA	NA
chr3	6330866	0.502919951790706	0.138434325510746	26.9102273011289	2.4	1.78	1.48164670222291	0.138434325510746	NA	NA	NA
chr3	6331426	0.349372277881156	0.322400128761194	28.6251295026365	2.4	1.26	0.989537710813525	0.322400128761194	NA	NA	NA
chr3	6331465	0.594572065575206	0.0698482895303262	9.49876562076137	3.2	1.48	1.81289323705285	0.0698482895303263	NA	NA	NA
chr3	6331473	0.53145848848446	0.113893708582024	7.68235912465795	3	1.33	1.58093146670008	0.113893708582024	NA	NA	NA
chr3	6331593	0.689278359722682	0.0274568184934221	8.93903760189595	2.9	1.6	2.20496118339847	0.0274568184934221	NA	NA	NA
chr3	6331913	0.475353509340422	0.164984936742844	28.1844183363322	2.6	1.58	1.38849969773993	0.164984936742844	NA	NA	NA
chr3	6332039	0.00652585217614832	0.985725306287793	32.8715950675042	2.6	1.51	0.0178916299390598	0.985725306287793	NA	NA	NA
chr3	6332574	0.617185618825246	0.0573035913981056	9.70797081349563	2.7	1.89	1.90098794674808	0.0573035913981057	NA	NA	NA
chr3	6332581	0.138187707522743	0.703420951614868	4.24587076581215	3.3	2.36	0.380706626047444	0.703420951614868	NA	NA	NA
chr3	6341957	0.33832162876255	0.338972847562941	28.2309161728823	3	1.7	0.956196738210488	0.338972847562941	NA	NA	NA
chr3	6341966	0.33832162876255	0.338972847562941	28.2309161728823	3.1	1.52	0.956196738210488	0.338972847562941	NA	NA	NA
chr3	6342138	0.505187678376479	0.13637543708255	7.82678733203887	3.4	2.12	1.48942519881611	0.13637543708255	NA	NA	NA
chr3	6342321	0.161763276382983	0.655257867591531	20.5418640451107	2.9	1.79	0.446469876402481	0.655257867591531	NA	NA	NA
chr3	6342561	0.500401221419494	0.140743310528327	26.687415577623	2.5	1.9	1.47302865050909	0.140743310528327	NA	NA	NA
chr3	6342607	0.112077938723392	0.757886067517136	9.9494076808152	2.8	1.55	0.308257940248706	0.757886067517136	NA	NA	NA
chr3	6342871	0.305550631914983	0.390592019221531	34.2461656459259	3.2	1.81	0.858544228356068	0.390592019221531	NA	NA	NA
chr3	6342900	0.0457384661572076	0.900156154068183	37.7262014335893	3	1.56	0.125464087874285	0.900156154068183	NA	NA	NA
chr3	6343756	0.0561439985524488	0.877571402656216	23.5811243149905	3	1.49	0.154048616471085	0.877571402656216	NA	NA	NA
chr3	6343809	0.154052267277465	0.670894895754673	18.0575648820099	2.7	1.25	0.424920135356693	0.670894895754673	NA	NA	NA
chr3	6343931	0.589960174097712	0.0726089222744722	16.3179305176353	3.4	1.84	1.79528111548235	0.0726089222744721	NA	NA	NA
chr3	6344048	0.0190297155199007	0.958387568595734	16.3803853171264	2.5	1.58	0.0521771138432002	0.958387568595734	NA	NA	NA
chr3	6344351	0.384963409650578	0.271984973903805	31.4191129876465	4.3	2	1.09850284988733	0.271984973903805	NA	NA	NA
chr3	6344476	0.381183465430699	0.277121494291626	14.9142702761082	3.9	1.52	1.08680840084403	0.277121494291626	NA	NA	NA
chr3	6345819	0.0303609579791939	0.933646590730668	17.3884167718895	3.6	2.67	0.0832577543925392	0.933646590730668	NA	NA	NA
chr3	6346494	0.229143612365997	0.524248672052043	29.5710367966136	3.9	2.13	0.63680990717865	0.524248672052043	NA	NA	NA
chr3	6346695	0.109614131587133	0.763079406277359	12.0395268372132	3.7	1.89	0.301439462302865	0.763079406277359	NA	NA	NA
chr3	6346710	0.35661029485102	0.311778765847185	11.0370464291969	3.3	1.89	1.01149668729255	0.311778765847184	NA	NA	NA
chr3	6346789	0.377461003830851	0.28223093644876	22.4987182765094	3.9	2.08	1.07532122554551	0.28223093644876	NA	NA	NA
chr3	6346850	0.487250183758554	0.153180301953166	21.0581352009234	3.9	2.08	1.42838768454135	0.153180301953166	NA	NA	NA
chr3	6347388	0.0439067708174121	0.90413888279733	15.9923731850787	2.8	2.15	0.12043460155198	0.90413888279733	NA	NA	NA
chr3	6347397	0.392326020208216	0.262130525004437	9.19734247633311	3.7	1.7	1.12136970732406	0.262130525004437	NA	NA	NA
chr3	6347587	0.17196882413744	0.634747115253933	11.5602915379071	3.3	2.16	0.475055921056426	0.634747115253933	NA	NA	NA
chr3	6347705	0.250422450184559	0.485280837154762	9.95393281408596	3.2	1.99	0.697834281811428	0.485280837154761	NA	NA	NA
chr3	6347939	0.0081491964426943	0.982174816572924	10.6709988962915	3.9	2.51	0.0223424130772565	0.982174816572924	NA	NA	NA
chr3	6348406	0.452744930737733	0.188877898559622	27.4592234569952	3.1	1.73	1.31390582400766	0.188877898559622	NA	NA	NA
chr3	6348517	0.306266158855241	0.389426384349718	13.5965073510726	2.3	1.57	0.860658085626326	0.389426384349718	NA	NA	NA
chr3	6348532	0.222493838168164	0.536681150941063	14.8925770902304	2.6	1.51	0.617839487669813	0.536681150941063	NA	NA	NA
chr3	6348933	0.330460454956988	0.351021501706117	23.5432974855342	2.9	1.37	0.932609741743637	0.351021501706117	NA	NA	NA
chr3	6349073	0.0473358277438808	0.896684581081278	36.6716202049639	2.6	1.26	0.129850660264907	0.896684581081278	NA	NA	NA
chr3	6349126	0.630279888184693	0.0507706408961199	10.9909752015511	3.5	1.96	1.95341330530669	0.0507706408961199	NA	NA	NA
chr3	6349248	0.258903406048337	0.47010941835559	9.65806627571479	3	1.76	0.722301032320361	0.47010941835559	NA	NA	NA
chr3	6349368	0.132381016656656	0.715438260463895	29.1008425748523	3.1	1.66	0.364562166704769	0.715438260463895	NA	NA	NA
chr3	6349477	0.169885328641696	0.638916845331602	30.8871696220079	3.1	1.45	0.469213767914471	0.638916845331602	NA	NA	NA
chr3	6349945	0.392326020208216	0.262130525004438	27.5947869076901	3.1	2.51	1.12136970732406	0.262130525004437	NA	NA	NA
chr3	6350245	0.0182568884296564	0.960076365439553	38.7524099777144	3.1	2.6	0.0500577533606983	0.960076365439553	NA	NA	NA
chr3	6350386	0.532454192967476	0.113090780079528	9.63639386922058	3	2.26	1.58445251210277	0.113090780079528	NA	NA	NA
chr3	6351051	0.0588438962856381	0.871723761594632	10.6528618844256	2.7	1.83	0.161469334929653	0.871723761594632	NA	NA	NA
chr3	6351512	0.0567900600073687	0.876171618950302	23.5917187973833	3.2	1.62	0.155824169344987	0.876171618950302	NA	NA	NA
chr3	6351556	0.28148259124221	0.430768123787048	37.2246205119729	3.4	1.71	0.787877909346128	0.430768123787048	NA	NA	NA
chr3	6351774	0.0615068807172428	0.865961545736203	17.4664388035354	2.4	1.65	0.168790354150659	0.865961545736202	NA	NA	NA
chr3	6351813	0.624531088515969	0.0535743398153537	19.3643865297797	3.3	1.77	1.93026234782077	0.0535743398153536	NA	NA	NA
chr3	6351866	0.0240208752043318	0.947484643972417	35.6968391021093	2.9	2.18	0.0658658315348659	0.947484643972417	NA	NA	NA
chr3	6352895	0.39345377206038	0.260638712259909	27.8447887806548	3.2	1.4	1.12488277445454	0.260638712259909	NA	NA	NA
chr3	6352933	0.134642586485104	0.71075095093435	10.5741823469149	3.6	1.71	0.370847727068681	0.71075095093435	NA	NA	NA
chr3	6353053	0.212636454526353	0.55532441858938	20.5486571380328	3.3	1.89	0.589800483378346	0.55532441858938	NA	NA	NA
chr3	6353084	0.522928354653056	0.120918646270178	26.2287627401632	3.6	2.32	1.55092922323514	0.120918646270178	NA	NA	NA
chr3	6353156	0.138187707522735	0.703420951614872	14.8560908530866	3.5	2.12	0.380706626047438	0.703420951614872	NA	NA	NA
chr3	6354123	0.65170102071172	0.041185953722841	29.0206699466517	2	1.89	2.04165310349756	0.041185953722841	NA	NA	NA
chr3	6354356	0.528249965257949	0.116505279847455	26.8573729884207	2.7	1.95	1.56961253786542	0.116505279847455	NA	NA	NA
chr3	6354558	0.605843895994278	0.06339172985363	10.6895103686992	3.1	1.66	1.85643394668263	0.06339172985363	NA	NA	NA
chr3	6354647	0.300521092330329	0.398832923948104	29.1381046044921	3.1	1.45	0.843707413288579	0.398832923948104	NA	NA	NA
chr3	6354868	0.385972562391078	0.270622500766499	9.22418009665521	2.6	1.58	1.10163013716315	0.270622500766499	NA	NA	NA
chr3	6355359	0.0838487616459204	0.817864952719198	26.2955663394414	3.5	2.07	0.230291902092446	0.817864952719198	NA	NA	NA
chr3	6355940	0.33832162876255	0.338972847562941	7.05772904322059	2.7	1.89	0.956196738210489	0.338972847562941	NA	NA	NA
chr3	6356480	0.267648066525769	0.45468907177066	33.9340136318442	3.1	2.23	0.747620540133062	0.45468907177066	NA	NA	NA
chr3	6356521	0.346605910050322	0.326508609724233	21.6772301714033	2.8	1.55	0.981170620275772	0.326508609724233	NA	NA	NA
chr3	6357191	0.408209664751054	0.241552871533008	13.6933230320789	2.6	1.51	1.17111421312786	0.241552871533008	NA	NA	NA
chr3	6357246	0.294639735165188	0.408574198413372	29.3787468685929	3	1.41	0.826405334428731	0.408574198413372	NA	NA	NA
chr3	6357682	0.080713369380386	0.824585244928526	39.2804820562402	3.2	2.15	0.221651427264206	0.824585244928526	NA	NA	NA
chr3	6357997	0.529113797477506	0.115798520952569	27.1668834070437	2.4	1.07	1.57265588043443	0.115798520952569	NA	NA	NA
chr3	6358054	0.0887922723206004	0.807291020812699	33.4085381889595	2.1	0.876	0.243922270326598	0.807291020812699	NA	NA	NA
chr3	6358178	0.483121619329665	0.157217141034462	28.4838435631144	2.7	1.42	1.41449320517768	0.157217141034462	NA	NA	NA
chr3	6358554	0.240353329998928	0.503562517104044	19.2105006035815	2.4	1.43	0.668894910397074	0.503562517104044	NA	NA	NA
chr3	6359405	0.0619603488133977	0.864980882370796	41.586741919936	2.6	1.71	0.170037198571971	0.864980882370796	NA	NA	NA
chr3	6359567	0.424303911604482	0.221659666253189	35.7460195632073	2.8	1.75	1.2221268358173	0.221659666253189	NA	NA	NA
chr3	6359606	0.401856206933919	0.249671737552255	3.92561783576486	2.9	1.73	1.15114706675791	0.249671737552255	NA	NA	NA
chr3	6359800	0.442021567097426	0.200881232042599	38.1228462669674	2.1	1.1	1.27904493687924	0.200881232042599	NA	NA	NA
chr3	6360233	0.693471314871941	0.0261521757374457	24.1825250967595	3	1.94	2.22394454198077	0.0261521757374457	NA	NA	NA
chr3	6360413	0.0582039902153473	0.873109222082789	38.7693040427445	2.4	1.78	0.159710382192261	0.873109222082789	NA	NA	NA
chr3	6361245	0.267582826309958	0.454803265839297	12.438559647934	3.1	1.37	0.74743128647785	0.454803265839298	NA	NA	NA
chr3	6361253	0.0460419024188655	0.899496571933572	32.5166361553725	2.6	1.35	0.126297327163194	0.899496571933572	NA	NA	NA
chr3	6361379	0.33961954784281	0.337004186092778	27.8770653882277	2.7	1.57	0.960101395732513	0.337004186092778	NA	NA	NA
chr3	6361472	0.440569156922217	0.202540219613511	17.2843075936549	2.9	1.97	1.27434769719135	0.202540219613511	NA	NA	NA
chr3	6361582	0.292480151978789	0.412179181902684	16.7343430793667	2.7	1.42	0.82006477463054	0.412179181902684	NA	NA	NA
chr3	6361911	0.324411849165628	0.36043698271762	18.9180822012595	2.8	1.32	0.914532739727372	0.360436982717619	NA	NA	NA
chr3	6362535	0.084345419309882	0.816801402431437	11.0351921031443	2.5	1.35	0.23166090013326	0.816801402431437	NA	NA	NA
chr3	6362605	0.236238844832162	0.511115076416257	29.0859987371993	2.5	1.58	0.657102399082756	0.511115076416258	NA	NA	NA
chr3	6363127	0.118592981150195	0.74419575757077	16.9572447436854	2.3	1.25	0.326302155470474	0.74419575757077	NA	NA	NA
chr3	6363351	0.446344028935005	0.195990862918565	17.807517937722	2.4	1.07	1.29305839598564	0.195990862918565	NA	NA	NA
chr3	6365787	0.165337506372798	0.648050042749071	17.0508663064148	2.4	1.35	0.456472776601592	0.648050042749071	NA	NA	NA
chr3	6370764	0.258903406048337	0.47010941835559	14.488548268399	1.4	0.699	0.72230103232036	0.47010941835559	NA	NA	NA
chr3	6376603	0.302655902491666	0.395324902397884	30.9720805137373	2.2	1.23	0.850000330678996	0.395324902397884	NA	NA	NA
chr3	6377156	0.258273714006533	0.47122861248078	37.4656537609384	2.2	1.81	0.720481457282608	0.47122861248078	NA	NA	NA
chr3	6380703	0.451862222039677	0.189849654952709	29.0213842663967	2	1.05	1.31102400110674	0.189849654952709	NA	NA	NA
chr3	6381771	0.204965366966387	0.570004254836208	22.0891539759293	2.1	1.2	0.568045232032568	0.570004254836208	NA	NA	NA
chr3	6382611	0.0882539325788008	0.808441170647874	38.7212166202966	1.5	0.85	0.242437512180861	0.808441170647874	NA	NA	NA
chr3	6382996	0.408209664751052	0.241552871533007	6.84666151603943	1.6	0.966	1.17111421312786	0.241552871533008	NA	NA	NA
chr3	6383447	0.401856206933921	0.249671737552253	9.1561121389813	2.3	1.16	1.15114706675792	0.249671737552253	NA	NA	NA
chr3	6383793	0.0835014796773225	0.818608786721532	34.4003044450777	1.6	0.699	0.229334698259775	0.818608786721532	NA	NA	NA
chr3	6384766	0.543220643365221	0.104635123437093	16.7917995774351	1.5	0.527	1.6227861688086	0.104635123437093	NA	NA	NA
chr3	6385115	0.123875906215067	0.733141540448377	35.8163427923205	1.8	0.789	0.34094957826868	0.733141540448377	NA	NA	NA
chr3	6386816	0.0643287603985135	0.859861714748488	39.9171504110319	1.6	0.699	0.176550199174869	0.859861714748488	NA	NA	NA
chr3	6388105	0.312907797494004	0.378687721206944	14.2467526057757	2.2	1.14	0.88031678681068	0.378687721206944	NA	NA	NA
chr3	6388141	0.230001869187719	0.522652708896042	29.9075488181159	2.2	0.789	0.63926168585995	0.522652708896042	NA	NA	NA
chr3	6388231	0.681013748239967	0.0301573301435816	16.1914256517075	2.7	0.949	2.16801782768747	0.0301573301435816	NA	NA	NA
chr3	6388503	0.369370773843375	0.293509410890529	41.5587591696896	1.9	1.1	1.05045404053637	0.293509410890529	NA	NA	NA
chr3	6388509	0.528838533920121	0.116023440697887	40.034158117996	1.9	1.2	1.5716857839754	0.116023440697887	NA	NA	NA
chr3	6390827	0.168629427265515	0.641434715186016	31.267099883707	1.8	1.03	0.465693766060071	0.641434715186016	NA	NA	NA
chr3	6391057	0.56466356349806	0.0890120781664336	16.5064237199664	2.1	0.876	1.70063217649738	0.0890120781664336	NA	NA	NA
chr3	6393021	0.622613738809592	0.0545317757460378	25.7234155515972	2.3	0.675	1.92258829034204	0.0545317757460377	NA	NA	NA
chr3	6393095	0.215225598503562	0.550403256771381	27.729097362427	2.1	0.876	0.597155963707104	0.550403256771381	NA	NA	NA
chr3	6393121	0.392326020208216	0.262130525004437	13.797393453845	2.1	1.1	1.12136970732406	0.262130525004437	NA	NA	NA
chr3	6393467	0.33906821082187	0.337839727312424	31.2015387962046	1.8	0.919	0.958442392352998	0.337839727312424	NA	NA	NA
chr3	6393513	0.392326020208216	0.262130525004437	13.797393453845	2.1	1.52	1.12136970732406	0.262130525004437	NA	NA	NA
chr3	6394592	0.34961223037492	0.322045035908049	36.3612843985294	2.4	0.699	0.99026412661556	0.322045035908049	NA	NA	NA
chr3	6394689	0.048851673021748	0.893391627432956	17.0573732552304	2.1	0.738	0.134013843778439	0.893391627432956	NA	NA	NA
chr3	6397920	0.0263989559609093	0.94229251167524	18.9220411062646	2.2	0.919	0.0723887824596373	0.94229251167524	NA	NA	NA
chr3	6398112	0.201712430841178	0.576273385327388	17.13986407316	2.3	1.06	0.558836389150486	0.576273385327388	NA	NA	NA
chr3	6398263	0.385972562391078	0.270622500766499	6.91882695518693	2.3	1.06	1.10163013716315	0.270622500766499	NA	NA	NA
chr3	6398342	0.0119700105407135	0.97381935335043	32.529653583429	2.2	0.789	0.0328184648151745	0.97381935335043	NA	NA	NA
chr3	6398416	0.314583149449584	0.376002109060559	23.4879650635578	2.9	1.37	0.885286537404372	0.376002109060559	NA	NA	NA
chr3	6398491	0.392326020208216	0.262130525004438	18.397444431357	2.5	1.08	1.12136970732406	0.262130525004437	NA	NA	NA
chr3	6398543	0.0428693809754114	0.906395380596374	37.5675299397218	2.4	1.17	0.117586401025996	0.906395380596374	NA	NA	NA
chr3	6398622	0.392326020208216	0.262130525004437	9.19734247633311	2.7	1.16	1.12136970732406	0.262130525004437	NA	NA	NA
chr3	6398692	0.491047187705766	0.149523618436743	10.2913586797123	2.2	1.03	1.44121618097257	0.149523618436743	NA	NA	NA
chr3	6398869	0.161582322038822	0.655623470133327	32.9366806676326	2.1	0.738	0.445963696136198	0.655623470133327	NA	NA	NA
chr3	6399272	0.00975993137644529	0.978652183704707	23.6287285472948	2.5	0.707	0.0267587129552492	0.978652183704707	NA	NA	NA
chr3	6399342	0.428481172643707	0.216654702162041	30.7151133589525	2.2	0.919	1.23547250762448	0.216654702162042	NA	NA	NA
chr3	6399628	0.222533388783649	0.536606859154877	29.7842401176075	2	0.816	0.617952183157389	0.536606859154876	NA	NA	NA
chr3	6399705	0.180287070324768	0.618192614278874	23.7003589020985	2.4	0.699	0.498413513018929	0.618192614278874	NA	NA	NA
chr3	6400134	0.191930542886571	0.595279181082442	31.8962296430503	2.4	0.966	0.531201460391672	0.595279181082442	NA	NA	NA
chr3	6400200	0.471744242922429	0.168670765001722	11.7552967584471	2	0.943	1.37648746660964	0.168670765001722	NA	NA	NA
chr3	6400231	0.401856206933921	0.249671737552253	9.1561121389813	2.2	1.03	1.15114706675792	0.249671737552253	NA	NA	NA
chr3	6400235	0.401856206933921	0.249671737552253	9.1561121389813	2.2	1.03	1.15114706675792	0.249671737552253	NA	NA	NA
chr3	6400539	0.267560848150955	0.454841738500014	29.1263345176508	2.7	1.7	0.747367531824895	0.454841738500014	NA	NA	NA
chr3	6400559	0.229607723805979	0.523385390802426	32.8043817962194	2.6	1.35	0.638135636076803	0.523385390802426	NA	NA	NA
chr3	6400685	0.458398743535845	0.182723120801233	26.3831292793445	2.5	1.27	1.3324172377999	0.182723120801233	NA	NA	NA
chr3	6400916	0.447324556647713	0.194891274740891	32.2817667481197	2.1	0.568	1.29624446526394	0.194891274740891	NA	NA	NA
chr3	6401033	0.360558731122531	0.306063312255929	27.9820953695426	2.6	1.17	1.02351732590559	0.30606331225593	NA	NA	NA
chr3	6401135	0.83410482585676	0.00269854491117213	8.01410048954495	2.5	1.08	3.00014118455323	0.00269854491117205	NA	NA	NA
chr3	6401153	0.581801165780527	0.0776646708163265	9.60850047772727	2.5	0.85	1.76439992490682	0.0776646708163264	NA	NA	NA
chr3	6401322	0.227136116962651	0.527989446994876	5.843178128156	2.7	1.25	0.63107811948009	0.527989446994876	NA	NA	NA
chr3	6402189	0.72580489299042	0.0174859165160818	22.602301659961	3	1.83	2.37632789428207	0.0174859165160819	NA	NA	NA
chr3	6402297	0.229080310650351	0.52436646296789	35.9682542477394	3.1	2.13	0.636629104118924	0.52436646296789	NA	NA	NA
chr3	6402331	0.398619470019968	0.253865441405887	15.6534885015849	3.1	1.73	1.14101076947577	0.253865441405887	NA	NA	NA
chr3	6402533	0.644560346430597	0.0442326174636039	27.5769666517523	3.2	1.75	2.01187972200669	0.0442326174636039	NA	NA	NA
chr3	6402577	0.392326020208216	0.262130525004437	6.89869672692252	3.2	1.87	1.12136970732406	0.262130525004437	NA	NA	NA
chr3	6402636	0.133059205568127	0.714031745488362	31.439301560602	2.2	1.23	0.36644674339932	0.714031745488362	NA	NA	NA
chr3	6402777	0.660631557654146	0.0375783934206366	19.0249895715202	2.6	1.43	2.07942403340095	0.0375783934206366	NA	NA	NA
chr3	6402936	0.0910560879839973	0.802458094550125	11.7646860606779	2.8	1.4	0.250167141767709	0.802458094550125	NA	NA	NA
chr3	6403300	0.401856206933921	0.249671737552254	4.57942962366692	3.1	1.52	1.15114706675792	0.249671737552254	NA	NA	NA
chr3	6403368	0.103428206808295	0.776155579631874	16.1072843283109	3.4	1.65	0.284332503197579	0.776155579631874	NA	NA	NA
chr3	6403807	0.538947099576456	0.107941991350923	19.9258774727879	3.5	1.65	1.60751249183629	0.107941991350923	NA	NA	NA
chr3	6403893	0.192060346732176	0.595025492551243	11.6645405637331	3.7	1.7	0.531567625146615	0.595025492551243	NA	NA	NA
chr3	6403897	0.446087723433629	0.196278885717917	7.35218104552042	3.7	1.7	1.29222601278791	0.196278885717917	NA	NA	NA
chr3	6403973	0.128983036085739	0.722496968338121	21.8985163514075	3.4	1.51	0.355123638520737	0.722496968338121	NA	NA	NA
chr3	6404003	0.499318159795421	0.14174337675635	16.1446444766619	3.7	1.7	1.46932973001171	0.14174337675635	NA	NA	NA
chr3	6404326	0.392326020208216	0.262130525004437	6.89869672692252	3.3	2	1.12136970732406	0.262130525004437	NA	NA	NA
chr3	6406953	0.0348755481372993	0.923802462890655	29.3022956247675	3.5	1.96	0.0956450771573737	0.923802462890655	NA	NA	NA
chr3	6406992	0.0994423017124061	0.784608336766492	38.1883448359296	3.1	1.66	0.273318576546197	0.784608336766492	NA	NA	NA
chr3	6407171	0.38904074869847	0.266503055061475	12.4017979951461	3.2	1.14	1.11115170532493	0.266503055061476	NA	NA	NA
chr3	6407253	0.263792261445973	0.461460181114335	33.3059403955173	2.9	1.1	0.736444582983767	0.461460181114335	NA	NA	NA
chr3	6407375	0.38904074869847	0.266503055061475	12.4017979951461	3.4	1.35	1.11115170532493	0.266503055061476	NA	NA	NA
chr3	6413161	0.700304731312096	0.0241180295351362	10.0952341061625	3.1	1.29	2.25524380832448	0.0241180295351362	NA	NA	NA
chr3	6415006	0.0122813107389126	0.973138684511253	19.7156685445793	3.3	1.34	0.0336720282886877	0.973138684511253	NA	NA	NA
chr3	6417871	0.321359345064915	0.365236048839961	30.3998047375714	2.9	2.13	0.905432982899683	0.365236048839961	NA	NA	NA
chr3	6419527	0.329512851024767	0.352488288767623	28.1931483614227	2.3	1.64	0.929773656336304	0.352488288767623	NA	NA	NA
chr3	6421388	0.372162088897149	0.289591247018172	29.4428212933159	2.4	1.65	1.05901873601888	0.289591247018172	NA	NA	NA
chr3	6421539	0.615752592499348	0.0580505663487426	16.4020175201323	2.2	1.23	1.89531587423654	0.0580505663487425	NA	NA	NA
chr3	6421873	0.295528739948523	0.40709455242976	38.6172365162824	2.4	1.43	0.829017415793529	0.40709455242976	NA	NA	NA
chr3	6423560	0.78016655740946	0.00776140900468416	21.3309177858652	2.3	1.34	2.66227651580983	0.00776140900468425	NA	NA	NA
chr3	6424213	0.368642922458541	0.294535727953238	14.4308238631346	2.2	1.32	1.04822332167585	0.294535727953238	NA	NA	NA
chr3	6451019	0.167751139753132	0.643197492406796	40.0445784836601	1.9	1.2	0.463232821711149	0.643197492406796	NA	NA	NA
chr3	6466863	0.386480291148658	0.269938420768397	18.3534918171787	2.3	1.49	1.103204377489	0.269938420768397	NA	NA	NA
chr3	6468949	0.360558731122531	0.306063312255928	6.99552384238566	3.1	1.66	1.02351732590559	0.306063312255928	NA	NA	NA
chr3	6469025	0.33832162876255	0.338972847562942	9.40936436042168	3.1	1.6	0.956196738210488	0.338972847562942	NA	NA	NA
chr3	6469116	0.0441676301411026	0.903571566426632	34.1236578709611	2	0.943	0.121150833407525	0.903571566426632	NA	NA	NA
chr3	6469278	0.174364975477997	0.629963076280131	25.9313324280242	3.4	1.71	0.48177882071666	0.629963076280131	NA	NA	NA
chr3	6469397	0.292394218992942	0.412322939663738	16.4285122161006	2.6	1.51	0.81981261287909	0.412322939663738	NA	NA	NA
chr3	6469479	0.524782060516207	0.119369696352016	27.8024488997749	3	2.21	1.5574246546616	0.119369696352017	NA	NA	NA
chr3	6469514	0.170925231298783	0.636834525678525	10.9116811874417	2.9	1.79	0.472129263904977	0.636834525678525	NA	NA	NA
chr3	6469800	0.292593981326282	0.411988792663814	18.5888944662981	2.6	1.9	0.820398811726866	0.411988792663815	NA	NA	NA
chr3	6470390	0.590871576993749	0.0720578353897849	8.06765628606549	2.7	2.31	1.79875253004957	0.0720578353897849	NA	NA	NA
chr3	6470420	0.0975886688168052	0.788546237741986	18.741158876365	3	1.94	0.268198879108645	0.788546237741986	NA	NA	NA
chr3	6470509	0.457055981920212	0.184173992417597	26.7756273574598	3.2	1.93	1.32801245482694	0.184173992417597	NA	NA	NA
chr3	6470650	0.302685075236809	0.395277067679831	39.9650491284273	2.8	1.87	0.850086372192707	0.395277067679831	NA	NA	NA
chr3	6470890	0.543220643365221	0.104635123437093	11.1934135983182	3.1	1.85	1.6227861688086	0.104635123437093	NA	NA	NA
chr3	6471045	0.269176789671343	0.452016944510326	21.571028653432	3.4	2.07	0.752056728724086	0.452016944510325	NA	NA	NA
chr3	6471072	0.227136116962651	0.527989446994874	14.60794532039	3.3	2.11	0.631078119480092	0.527989446994874	NA	NA	NA
chr3	6471117	0.0983158942310824	0.787000784081933	23.6472172845514	3.5	2.27	0.270207290701504	0.787000784081933	NA	NA	NA
chr3	6471297	0.4394468615252	0.203827565964502	30.6821516341397	3.4	1.9	1.27072200038782	0.203827565964502	NA	NA	NA
chr3	6471894	0.33832162876255	0.338972847562944	4.70609372601949	2.9	1.91	0.956196738210484	0.338972847562943	NA	NA	NA
chr3	6471997	0.408209664751054	0.241552871533008	13.6933230320789	3.3	2.11	1.17111421312786	0.241552871533008	NA	NA	NA
chr3	6472415	0.258903406048337	0.47010941835559	9.65806627571479	3.7	1.83	0.722301032320361	0.47010941835559	NA	NA	NA
chr3	6472452	0.312907797494006	0.37868772120694	3.16562842900336	3.5	2.27	0.880316786810689	0.37868772120694	NA	NA	NA
chr3	6472537	0.138312128817325	0.703164089733516	16.5113056526233	3.8	2.15	0.381052773394699	0.703164089733516	NA	NA	NA
chr3	6472583	0.401856206933921	0.249671737552254	5.49421670505929	3.7	2.16	1.15114706675792	0.249671737552254	NA	NA	NA
chr3	6472734	0.294257696000191	0.409210841819407	19.2509904476356	3.7	2.5	0.825283174704783	0.409210841819407	NA	NA	NA
chr3	6472787	0.545644725942768	0.102788149703197	7.6001222535188	3.6	2.17	1.63148439616436	0.102788149703197	NA	NA	NA
chr3	6473011	0.229896645945198	0.522848268593733	10.3855215707973	2.7	1.89	0.638961053321013	0.522848268593733	NA	NA	NA
chr3	6473048	0.103458002001601	0.776092472612343	27.1948785054641	3.6	2.07	0.284414859711685	0.776092472612343	NA	NA	NA
chr3	6473370	0.184664643356448	0.609541775577837	13.4903337541967	3.3	1.83	0.510727651527269	0.609541775577837	NA	NA	NA
chr3	6473410	0.243117335000448	0.498515488107932	29.1037983265624	3.4	1.58	0.676827373540644	0.498515488107932	NA	NA	NA
chr3	6473454	0.195782678657216	0.587767422336545	14.475024625686	3.8	2.25	0.542074154882466	0.587767422336545	NA	NA	NA
chr3	6473619	0.00808143205818183	0.982323021878323	12.0800427533768	3.4	2.22	0.0221566192904306	0.982323021878323	NA	NA	NA
chr3	6474966	0.0144809408550433	0.96832958364846	25.8284741950496	3	1.56	0.0397034092310527	0.96832958364846	NA	NA	NA
chr3	6474988	0.294271058048137	0.409188566896992	7.81351041177577	3.9	2.69	0.825322419357418	0.409188566896992	NA	NA	NA
chr3	6475008	0.507041223356753	0.134706637185249	16.8037700489543	3.4	2.01	1.49579671687591	0.134706637185249	NA	NA	NA
chr3	6475013	0.296314868883388	0.405788258603902	13.6561309309873	3.6	2.32	0.831328181274243	0.405788258603902	NA	NA	NA
chr3	6475245	0.231088304414376	0.520635300058284	28.2291332437176	3.4	2.22	0.642366416147597	0.520635300058284	NA	NA	NA
chr3	6475456	0.133396465557227	0.713332580873651	28.1606562002401	3.6	2.5	0.367384031822062	0.713332580873651	NA	NA	NA
chr3	6475899	0.47190310580854	0.168507506932375	16.3066888712329	3.3	2.45	1.37701533434331	0.168507506932375	NA	NA	NA
chr3	6476452	0.624010478966639	0.0538331971434739	20.4524748764214	3.6	1.9	1.92817633132689	0.0538331971434738	NA	NA	NA
chr3	6476482	0.183947740180585	0.610955556161602	29.320478598539	3.4	1.71	0.508709936928645	0.610955556161602	NA	NA	NA
chr3	6476491	0.332481616552612	0.34790329643649	16.1062048881001	3.6	1.51	0.938663972397478	0.347903296436491	NA	NA	NA
chr3	6476668	0.40185620693392	0.249671737552253	6.86777088132411	2.9	1.97	1.15114706675792	0.249671737552253	NA	NA	NA
chr3	6477452	0.33832162876255	0.338972847562944	4.70609372601949	4.2	2.86	0.956196738210484	0.338972847562943	NA	NA	NA
chr3	6477757	0.493524094290356	0.147167092880685	26.1115865575755	3.8	2.39	1.44961076315385	0.147167092880685	NA	NA	NA
chr3	6477765	0.203150606966306	0.573498500602716	10.769821417246	4.3	2.91	0.562906578176201	0.573498500602716	NA	NA	NA
chr3	6477773	0.264370679239248	0.460441580136582	9.65625918416897	4.4	2.84	0.738119919516889	0.460441580136582	NA	NA	NA
chr3	6477803	0.400822495324588	0.251006855126092	15.6878127253782	3.7	2.36	1.14790724953996	0.251006855126092	NA	NA	NA
chr3	6477827	0.138187707522733	0.703420951614872	9.90307016266751	3.4	2.01	0.380706626047438	0.703420951614872	NA	NA	NA
chr3	6477883	0.312907797494006	0.37868772120694	3.16562842900336	3.4	3.03	0.880316786810689	0.37868772120694	NA	NA	NA
chr3	6477935	0.401856206933919	0.249671737552256	3.05203737966043	3.8	2.35	1.15114706675791	0.249671737552256	NA	NA	NA
chr3	6477955	0.401856206933919	0.249671737552256	3.05203737966043	3.9	2.96	1.15114706675791	0.249671737552256	NA	NA	NA
chr3	6477976	0.300560256891525	0.398768432736114	6.52900195177094	4.1	2.77	0.843822800104036	0.398768432736114	NA	NA	NA
chr3	6478073	0.0378375110069172	0.917348842203893	13.1068105090874	3.7	2.16	0.103773820861352	0.917348842203892	NA	NA	NA
chr3	6478114	0.172970101674245	0.632746520416565	13.1949252191953	3.8	2.39	0.477864681804582	0.632746520416565	NA	NA	NA
chr3	6478665	0.182404869901129	0.614002122352932	28.5909663161959	3.1	1.6	0.504368965469221	0.614002122352932	NA	NA	NA
chr3	6478888	0.0662322475042219	0.855750847496	15.972661187364	2.8	1.32	0.181785776178443	0.855750847496	NA	NA	NA
chr3	6478928	0.401150334695129	0.250582996570946	9.77509009983487	3.4	1.43	1.14893448493076	0.250582996570946	NA	NA	NA
chr3	6478983	0.350335181274997	0.320976410395221	14.011346535494	4.8	2.15	0.992453380295575	0.320976410395221	NA	NA	NA
chr3	6478997	0.113952824180841	0.753939911969229	16.9665215630853	3.6	1.78	0.31344853902158	0.753939911969229	NA	NA	NA
chr3	6479029	0.367378304577444	0.296323470845346	15.2637753306264	4.6	2.27	1.0443500363403	0.296323470845346	NA	NA	NA
chr3	6479182	0.491781468184736	0.14882265177793	18.913176684965	4.4	2.46	1.44370259285542	0.14882265177793	NA	NA	NA
chr3	6479439	0.175789794273642	0.627124199566448	29.3958427072036	2.9	1.91	0.485778528149716	0.627124199566448	NA	NA	NA
chr3	6479756	0.536840523979044	0.109595970148693	32.8285408887905	3.2	2.82	1.60001177991068	0.109595970148693	NA	NA	NA
chr3	6479958	0.0864347389399094	0.812330267775218	28.5736104266183	3.1	2.02	0.237420912327992	0.812330267775218	NA	NA	NA
chr3	6480365	0.0844996362247457	0.816471214680594	11.067838940524	3.3	2.5	0.232086004812791	0.816471214680594	NA	NA	NA
chr3	6480441	0.398101294814011	0.254540422013035	34.2377121753938	2.7	2	1.13939024702027	0.254540422013035	NA	NA	NA
chr3	6480531	0.392326020208217	0.262130525004436	4.60005097751194	3.9	2.28	1.12136970732406	0.262130525004436	NA	NA	NA
chr3	6481215	0.205320930825401	0.569320581983618	19.7575590600612	3.5	1.96	0.569052397076591	0.569320581983618	NA	NA	NA
chr3	6481306	0.194362061615636	0.590533586895952	18.563699899552	3.9	3	0.538062954376852	0.590533586895952	NA	NA	NA
chr3	6481988	0.142042814067717	0.695474926494287	20.3501152548633	3	2.05	0.391436081424108	0.695474926494287	NA	NA	NA
chr3	6482017	0.0359907200691069	0.921372201708208	18.1508324842549	3.8	1.93	0.0987053742045511	0.921372201708208	NA	NA	NA
chr3	6482082	0.312907797494009	0.378687721206937	3.56168815144393	3.1	2.23	0.880316786810693	0.378687721206937	NA	NA	NA
chr3	6483017	0.431059651671352	0.213597953416771	20.7105189797398	3.9	2.6	1.24373270919159	0.213597953416771	NA	NA	NA
chr3	6483251	0.0960588816554123	0.791799408683121	29.9720706503489	3.4	2.07	0.263974706839181	0.791799408683121	NA	NA	NA
chr3	6483887	0.0667113070799424	0.854716734442911	4.43410018774059	4.2	2.74	0.183103595788253	0.854716734442911	NA	NA	NA
chr3	6483942	0.0905063069849503	0.803631250938987	19.683901663881	3.9	2.51	0.248650358699665	0.803631250938987	NA	NA	NA
chr3	6484132	0.50447200943006	0.137023154886432	13.5062399461602	4.6	2.59	1.48696840850841	0.137023154886432	NA	NA	NA
chr3	6484336	0.172390998911573	0.633903331751077	29.7535509277826	4.4	3.37	0.476240103461744	0.633903331751077	NA	NA	NA
chr3	6484412	0.432014558237336	0.212472252223993	13.8462385630242	4.4	3.31	1.24679615085832	0.212472252223993	NA	NA	NA
chr3	6484514	0.366283415809726	0.297875934891078	11.4808049619734	2.9	1.2	1.04099916688889	0.297875934891078	NA	NA	NA
chr3	6484519	0.225303045742868	0.531414639978977	11.199276897919	4.4	2.84	0.625848007081155	0.531414639978977	NA	NA	NA
chr3	6484559	0.401856206933921	0.249671737552257	2.74710835252965	5	3.06	1.15114706675791	0.249671737552257	NA	NA	NA
chr3	6484830	0.227136116962652	0.527989446994875	7.303972660195	3.8	2.94	0.631078119480092	0.527989446994875	NA	NA	NA
chr3	6484870	0.31826783702851	0.370128645909873	23.0850614888613	4.1	2.96	0.896232416433694	0.370128645909873	NA	NA	NA
chr3	6484948	0.417632766833885	0.229788116495767	11.4489145694556	2.9	2.13	1.20090484023444	0.229788116495767	NA	NA	NA
chr3	6485016	0.531882222769578	0.11355157748551	20.2578523542767	4.2	3.16	1.58242940008792	0.11355157748551	NA	NA	NA
chr3	6485057	0.0314159659700715	0.931345360770237	20.8229167063454	3.8	2.78	0.0861522848725901	0.931345360770237	NA	NA	NA
chr3	6485323	0.227136116962651	0.527989446994874	9.73765635057197	3.8	2.25	0.631078119480092	0.527989446994874	NA	NA	NA
chr3	6485372	0.506069828886987	0.135579636772092	10.2514284989093	4	2.75	1.49245602681511	0.135579636772092	NA	NA	NA
chr3	6485442	0.549950909051866	0.0995582929351372	13.3696750855607	4.3	2.71	1.64699879781842	0.0995582929351373	NA	NA	NA
chr3	6485480	0.128673422512129	0.723141082742016	19.3109383567913	4.4	2.84	0.354263948761306	0.723141082742016	NA	NA	NA
chr3	6485806	0.12723571612134	0.726134106802938	16.1302854879016	4.2	2.25	0.350272626079704	0.726134106802938	NA	NA	NA
chr3	6485835	0.0931916898186626	0.797904405710193	18.433723403404	4.2	2.25	0.256060132316717	0.797904405710193	NA	NA	NA
chr3	6486048	0.434821050190225	0.209183592518387	7.69006624006546	4	2.31	1.25581350917929	0.209183592518387	NA	NA	NA
chr3	6486082	0.159810424836559	0.65920690448647	18.096930543516	2.8	0.789	0.441008415651862	0.65920690448647	NA	NA	NA
chr3	6486122	0.18152005523725	0.615751691243982	17.6262188146227	3.7	2.21	0.501880345905736	0.615751691243982	NA	NA	NA
chr3	6486226	0.33832162876255	0.338972847562942	14.1154580864412	4	2.87	0.956196738210488	0.338972847562942	NA	NA	NA
chr3	6486229	0.216251125424036	0.548458799923986	16.6736654687954	4	2.62	0.60007117810136	0.548458799923986	NA	NA	NA
chr3	6486389	0.353382349060982	0.316492604019261	20.3422299436183	3.6	2.84	1.00169151904732	0.316492604019261	NA	NA	NA
chr3	6486516	0.309994106131301	0.383380735002488	20.0081786962661	3.2	2.39	0.871684103015509	0.383380735002488	NA	NA	NA
chr3	6486714	0.401856206933921	0.249671737552253	9.1561121389813	2.8	1.32	1.15114706675792	0.249671737552253	NA	NA	NA
chr3	6487078	0.195406726118512	0.588498995528252	17.9617932776847	4.1	3.48	0.541012458535971	0.588498995528252	NA	NA	NA
chr3	6487304	0.265578759387636	0.458317376935601	30.5302176683178	3.6	2.37	0.741620372093915	0.458317376935601	NA	NA	NA
chr3	6487653	0.50951982181213	0.132494799808872	26.6757839277778	3.7	2.5	1.50433628873099	0.132494799808872	NA	NA	NA
chr3	6487695	0.522118087044016	0.121599611803655	29.850562162166	2.6	1.17	1.54809422705182	0.121599611803655	NA	NA	NA
chr3	6487746	0.31165257310386	0.380706011584931	22.4110358122889	3.5	2.88	0.876596185904821	0.380706011584931	NA	NA	NA
chr3	6488085	0.0929077944904228	0.798509435116551	11.0267547736132	3.5	2.01	0.255276647563509	0.798509435116551	NA	NA	NA
chr3	6488104	0.150100440929865	0.678953472965825	13.1809584776143	3.4	2.22	0.413891631369623	0.678953472965825	NA	NA	NA
chr3	6488121	0.535457168730356	0.110690727280751	18.4250216119785	3.3	1.95	1.59509619034327	0.110690727280751	NA	NA	NA
chr3	6488160	0.273355176482382	0.444749667511353	17.634316951004	2.3	1.06	0.764197313119162	0.444749667511354	NA	NA	NA
chr3	6488428	0.523437173933976	0.120492240052834	24.4394849745528	3.1	1.73	1.55271080396106	0.120492240052834	NA	NA	NA
chr3	6488655	0.583312260990166	0.0767116320265157	13.4696091888035	2.8	1.32	1.7700931047178	0.0767116320265158	NA	NA	NA
chr3	6489002	0.385972562391078	0.270622500766499	6.91882695518693	2.7	1.49	1.10163013716315	0.270622500766499	NA	NA	NA
chr3	6489005	0.385972562391078	0.270622500766498	13.8376539103739	2	0.943	1.10163013716315	0.270622500766498	NA	NA	NA
chr3	6489068	0.401856206933921	0.249671737552253	9.1561121389813	1.8	0.919	1.15114706675792	0.249671737552253	NA	NA	NA
chr3	6489312	0.240358430590854	0.503553183742019	35.4210337971645	2.3	1.16	0.668909540799799	0.503553183742019	NA	NA	NA
chr3	6489401	0.428944323395515	0.216103807212389	20.8075721583819	2.8	1.55	1.23695495203667	0.216103807212389	NA	NA	NA
chr3	6489419	0.327039490331748	0.356331307852982	37.280042228477	2.1	1.2	0.922378255539581	0.356331307852982	NA	NA	NA
chr3	6489445	0.298451538890996	0.40224791365776	25.4645967901707	2.9	1.45	0.837613312562688	0.40224791365776	NA	NA	NA
chr3	6489601	0.137148501081387	0.70556739717667	21.541114324441	2.4	0.966	0.37781585159927	0.70556739717667	NA	NA	NA
chr3	6489726	0.0818304635495685	0.822189704746387	17.2308293277616	2.8	1.23	0.224729511714551	0.822189704746387	NA	NA	NA
chr3	6489735	0.227136116962652	0.527989446994875	7.303972660195	2.5	1.27	0.631078119480092	0.527989446994875	NA	NA	NA
chr3	6489808	0.175745445917854	0.627212495171562	30.0747909132959	1.7	0.675	0.485654011201783	0.627212495171562	NA	NA	NA
chr3	6490261	0.323892189799111	0.361251738416403	31.9578172306984	2.6	1.51	0.912982513454962	0.361251738416403	NA	NA	NA
chr3	6490281	0.691188814958853	0.026856985863124	26.1189498513336	2.4	1.26	2.21359014505963	0.026856985863124	NA	NA	NA
chr3	6490491	0.0502381526971112	0.890380984542145	20.1301931686091	2.4	1.07	0.137822142033398	0.890380984542145	NA	NA	NA
chr3	6490508	0.24285593960399	0.498991870835821	31.9384839336088	2.5	1.27	0.676076823243183	0.498991870835821	NA	NA	NA
chr3	6490514	0.269442905038328	0.451552514022705	31.4518845314034	2.1	0.876	0.752829272361022	0.451552514022705	NA	NA	NA
chr3	6490555	0.673299203658437	0.0328363987355434	15.2048909303759	2	1.05	2.134077971787	0.0328363987355433	NA	NA	NA
chr3	6490591	0.401856206933921	0.249671737552254	4.57942962366692	2.4	1.43	1.15114706675792	0.249671737552254	NA	NA	NA
chr3	6490647	0.0579453770343084	0.873669233768631	29.8829638861207	1.9	1.29	0.158999543146921	0.873669233768631	NA	NA	NA
chr3	6490680	0.188112135576155	0.602759392931231	31.0737580326781	1.9	1.37	0.520436475221421	0.602759392931231	NA	NA	NA
chr3	6490700	0.571448531813356	0.0844002883291926	15.763640403682	2.2	1.23	1.72570616524368	0.0844002883291926	NA	NA	NA
chr3	6490750	0.663088091159329	0.0366248363047558	12.1219798130034	2.3	1.34	2.08992167359265	0.0366248363047559	NA	NA	NA
chr3	6490776	0.33832162876255	0.338972847562943	7.05772904322059	2.2	1.4	0.956196738210486	0.338972847562943	NA	NA	NA
chr3	6490869	0.816841060859712	0.00392193412964511	10.9192777530545	2	0.816	2.88437340240588	0.00392193412964503	NA	NA	NA
chr3	6490872	0.385972562391078	0.270622500766498	13.8376539103739	2.3	1.34	1.10163013716315	0.270622500766498	NA	NA	NA
chr3	6490878	0.537099982854017	0.109391401223808	14.4054108274181	1.8	0.632	1.60093461770998	0.109391401223808	NA	NA	NA
chr3	6491136	0.398009054805558	0.254660679018532	27.3650202768206	1.9	1.91	1.13910184272693	0.254660679018532	NA	NA	NA
chr3	6491547	0.360558731122531	0.306063312255929	13.9910476847713	2.2	1.14	1.02351732590559	0.306063312255929	NA	NA	NA
chr3	6491947	0.211709913703302	0.557089638574152	29.4216058263059	2.1	1.45	0.587169851021851	0.557089638574152	NA	NA	NA
chr3	6492904	0.138187707522728	0.703420951614873	19.8081211374488	2.5	1.08	0.380706626047436	0.703420951614873	NA	NA	NA
chr3	6492914	0.33832162876255	0.338972847562943	7.05772904322059	2.4	1.17	0.956196738210486	0.338972847562943	NA	NA	NA
chr3	6493012	0.331737306819309	0.349049963499921	31.0106527426301	2	0.816	0.936433641878361	0.349049963499922	NA	NA	NA
chr3	6493212	0.0116020665629375	0.974623895402729	17.0766139088426	2.5	1.27	0.0318095942521649	0.974623895402729	NA	NA	NA
chr3	6493550	0.510028640988464	0.132043530308836	21.4563639910462	2.1	0.738	1.50609210792389	0.132043530308836	NA	NA	NA
chr3	6494526	0.274988420842376	0.441923587209008	14.5521482957446	2.5	1.96	0.768948999782761	0.441923587209008	NA	NA	NA
chr3	6494569	0.0904748117809354	0.803698468051456	32.3564081266752	2.5	1.65	0.248563470527286	0.803698468051456	NA	NA	NA
chr3	6494666	0.186789821613018	0.60535762693116	15.7260715183841	2.4	1.43	0.516711414223957	0.60535762693116	NA	NA	NA
chr3	6494819	0.385972562391078	0.270622500766499	6.91882695518693	2.7	1.64	1.10163013716315	0.270622500766499	NA	NA	NA
chr3	6494873	0.251532085770631	0.483283912944175	20.4085424584589	2.8	2.1	0.701030609473411	0.483283912944175	NA	NA	NA
chr3	6495015	0.477021018541606	0.163298504520642	28.1382696974471	2.6	1.65	1.39406325336226	0.163298504520642	NA	NA	NA
chr3	6495463	0.463854392018614	0.176897816710492	28.1453385650753	2.1	1.2	1.3503684783263	0.176897816710492	NA	NA	NA
chr3	6495725	0.33832162876255	0.338972847562942	14.1154580864412	2.2	1.14	0.956196738210488	0.338972847562942	NA	NA	NA
chr3	6495782	0.161278822257627	0.656236812932879	15.3740005827351	2.5	1.65	0.445114773568968	0.656236812932879	NA	NA	NA
chr3	6495924	0.0320869634534859	0.929881988798578	19.8895019797739	2.8	1.69	0.0879933157449789	0.929881988798578	NA	NA	NA
chr3	6496191	0.187395441331663	0.604167138877124	31.159484382715	2.1	1.1	0.51841731149119	0.604167138877124	NA	NA	NA
chr3	6496274	0.468086851937533	0.172455470148839	18.8615554343716	2.1	1.29	1.36435625034439	0.172455470148839	NA	NA	NA
chr3	6496742	0.227136116962651	0.527989446994874	9.73765635057197	2.1	1.2	0.631078119480092	0.527989446994874	NA	NA	NA
chr3	6497324	0.154114238067241	0.670768762565025	20.5676476947748	2.7	1.42	0.425093161913231	0.670768762565025	NA	NA	NA
chr3	6497709	0.0791391103623056	0.827963358171367	22.4609979698538	2.5	1.18	0.21731437111372	0.827963358171367	NA	NA	NA
chr3	6497886	0.63975061576171	0.0463676400501678	8.27788749364061	2.9	1.1	1.99203115147062	0.0463676400501678	NA	NA	NA
chr3	6498013	0.10608877768864	0.770525107302271	33.7202750127547	2.3	1.06	0.291688101675322	0.770525107302271	NA	NA	NA
chr3	6498279	0.312907797494004	0.378687721206944	14.2467526057757	2.7	0.949	0.88031678681068	0.378687721206944	NA	NA	NA
chr3	6498383	0.27650073281915	0.439314096631477	19.0186855099259	2.8	0.919	0.773351987085859	0.439314096631477	NA	NA	NA
chr3	6498919	0.204706853445142	0.570501516745637	16.6364775934231	2.8	1.55	0.56731304350103	0.570501516745637	NA	NA	NA
chr3	6499076	0.521849003625946	0.121826281474407	13.8142102983479	2.6	1.07	1.54715331024292	0.121826281474407	NA	NA	NA
chr3	6499220	0.138187707522736	0.70342095161487	5.94243634123463	3.2	1.14	0.380706626047441	0.70342095161487	NA	NA	NA
chr3	6499243	0.274527790738221	0.442719805884161	29.3765189412049	2.9	1.29	0.767608508612111	0.442719805884161	NA	NA	NA
chr3	6499316	0.40185620693392	0.249671737552253	6.86777088132411	2.7	1.06	1.15114706675792	0.249671737552253	NA	NA	NA
chr3	6499384	0.509050016194194	0.132912311069925	25.8077012168646	3.1	1.29	1.50271593765588	0.132912311069925	NA	NA	NA
chr3	6499496	0.509701102738867	0.132333913734237	26.864468470828	3.2	1.14	1.50496173921418	0.132333913734237	NA	NA	NA
chr3	6499547	0.315964166265829	0.373795393412557	41.1132450978996	2.1	1.6	0.889386508123074	0.373795393412557	NA	NA	NA
chr3	6499859	0.223581497649281	0.534639599645444	29.341911206156	2.6	0.966	0.620939242899527	0.534639599645444	NA	NA	NA
chr3	6499957	0.374025713308834	0.28699100065984	21.8598970080304	2.6	1.51	1.06474575026629	0.28699100065984	NA	NA	NA
chr3	6500222	0.298473730729896	0.402211220748694	19.2369067621609	2.3	1.16	0.837678626161155	0.402211220748693	NA	NA	NA
chr3	6500522	0.160421599301724	0.657970173068663	33.7146091780453	1.8	0.632	0.442717375322739	0.657970173068663	NA	NA	NA
chr3	6501448	0.116450915392636	0.748690039436534	41.2505465772852	2	1.56	0.320367130681129	0.748690039436534	NA	NA	NA
chr3	6502015	0.0325070399804907	0.92896594399569	20.1449922441753	2	1.05	0.0891459197008031	0.92896594399569	NA	NA	NA
chr3	6502392	0.515829885404705	0.126965405961687	16.787297497859	2.5	1.27	1.52617854175559	0.126965405961686	NA	NA	NA
chr3	6502825	0.33832162876255	0.338972847562943	5.64618323457647	2.8	1.32	0.956196738210485	0.338972847562943	NA	NA	NA
chr3	6502867	0.66153483296825	0.0372258423824511	15.6104737384989	2.5	1.27	2.08327853223016	0.0372258423824512	NA	NA	NA
chr3	6503025	0.374247071002174	0.286682986059978	34.8489459829911	2.4	1.35	1.06542646460315	0.286682986059978	NA	NA	NA
chr3	6503105	0.360558731122531	0.306063312255929	13.9910476847713	2.6	1.51	1.02351732590559	0.306063312255929	NA	NA	NA
chr3	6503657	0.265686342514918	0.458128423240844	31.520471290127	2.7	1.25	0.741932186875457	0.458128423240844	NA	NA	NA
chr3	6503693	0.696382079262132	0.025271886574829	12.5589390331285	2.8	1.14	2.23722119781899	0.0252718865748289	NA	NA	NA
chr3	6503731	0.33832162876255	0.338972847562942	9.40936436042168	2.7	1.06	0.956196738210488	0.338972847562942	NA	NA	NA
chr3	6503748	0.360558731122531	0.306063312255929	13.9910476847713	2.6	0.966	1.02351732590559	0.306063312255929	NA	NA	NA
chr3	6503787	0.33832162876255	0.338972847562942	9.40936436042168	1.7	1.06	0.956196738210488	0.338972847562942	NA	NA	NA
chr3	6503863	0.216557123862103	0.54787913457633	31.2558888436593	2.4	1.07	0.600941224177943	0.54787913457633	NA	NA	NA
chr3	6503897	0.446233003368457	0.196115597382651	18.0376250750705	2.7	1.25	1.29269780459672	0.196115597382652	NA	NA	NA
chr3	6503908	0.408209664751053	0.241552871533008	9.12796913318377	2.7	1.16	1.17111421312786	0.241552871533008	NA	NA	NA
chr3	6503951	0.258903406048336	0.470109418355589	28.977096536798	2.8	1.55	0.722301032320362	0.470109418355589	NA	NA	NA
chr3	6503957	0.138187707522733	0.703420951614872	9.90307016266751	2.4	1.51	0.380706626047438	0.703420951614872	NA	NA	NA
chr3	6504553	0.132639119845175	0.714902881912177	20.3829530675614	2.3	0.823	0.365279362603629	0.714902881912177	NA	NA	NA
chr3	6504964	0.138187707522735	0.703420951614871	7.42804542654329	2.9	1.6	0.380706626047439	0.703420951614871	NA	NA	NA
chr3	6505134	0.18189406514516	0.615011937693014	24.8679926962486	2.6	1.26	0.502932205071438	0.615011937693014	NA	NA	NA
chr3	6505350	0.397007762743818	0.255968128934893	28.8721834166536	3.2	1.55	1.13597236798296	0.255968128934893	NA	NA	NA
chr3	6505433	0.185301456500558	0.60828691239086	15.7305829077806	2.5	1.27	0.512520306151664	0.60828691239086	NA	NA	NA
chr3	6505651	0.684468760632363	0.0290073335428374	22.9116283184086	2.6	1.26	2.18338684970946	0.0290073335428374	NA	NA	NA
chr3	6505784	0.233507635637756	0.516154370262477	26.1449599235052	2.9	1.29	0.649284704637268	0.516154370262477	NA	NA	NA
chr3	6506049	0.408209664751053	0.241552871533008	9.12796913318377	2.3	1.16	1.17111421312786	0.241552871533008	NA	NA	NA
chr3	6506197	0.503699446922953	0.137724479874464	13.4110079780698	2.6	1.35	1.48431836715677	0.137724479874464	NA	NA	NA
chr3	6506239	0.179347996050746	0.620053946519982	15.7482550915998	3	1.25	0.495773892574169	0.620053946519982	NA	NA	NA
chr3	6506328	0.226372955740291	0.529414363656629	20.6125925832789	2.8	1.32	0.628900248060642	0.529414363656629	NA	NA	NA
chr3	6506384	0.258903406048337	0.47010941835559	14.488548268399	2.8	1.14	0.72230103232036	0.47010941835559	NA	NA	NA
chr3	6506422	0.585161079724361	0.0755559410293692	9.57998236084043	3.1	1.37	1.77707475559849	0.0755559410293691	NA	NA	NA
chr3	6506574	0.372122225744195	0.289647004223915	17.1211535230171	2.8	1.14	1.05889631163999	0.289647004223915	NA	NA	NA
chr3	6507560	0.227136116962651	0.527989446994874	9.73765635057197	2.8	1.23	0.631078119480092	0.527989446994874	NA	NA	NA
chr3	6507670	0.502060516824132	0.139219562812949	18.0036855837918	3.1	1.29	1.47870355110986	0.139219562812949	NA	NA	NA
chr3	6507678	0.237460485915499	0.50886771663238	29.1419159607926	3.3	1.64	0.660601796483986	0.50886771663238	NA	NA	NA
chr3	6507682	0.227136116962651	0.527989446994873	29.21589064078	3.1	1.73	0.631078119480094	0.527989446994874	NA	NA	NA
chr3	6507694	0.177799107232602	0.623128231984993	15.0320835202777	3.2	1.55	0.491421682223619	0.623128231984993	NA	NA	NA
chr3	6507716	0.0662322475042184	0.855750847496	31.9453223747281	3.4	1.51	0.181785776178444	0.855750847496	NA	NA	NA
chr3	6507733	0.33832162876255	0.338972847562943	5.64618323457647	2.6	1.43	0.956196738210485	0.338972847562943	NA	NA	NA
chr3	6507740	0.295457746636449	0.407212618863117	28.5969129291511	3	1.63	0.828808780592768	0.407212618863117	NA	NA	NA
chr3	6507748	0.227136116962651	0.527989446994873	29.21589064078	2.8	1.23	0.631078119480094	0.527989446994874	NA	NA	NA
chr3	6507759	0.199943388887598	0.579693566758744	29.3288302963342	3	1.25	0.553832378874034	0.579693566758744	NA	NA	NA
chr3	6507792	0.128608826081445	0.723275487725692	29.8539849338433	3.2	1.48	0.354084593494557	0.723275487725692	NA	NA	NA
chr3	6507796	0.295457746636449	0.407212618863117	28.5969129291511	3.2	1.69	0.828808780592768	0.407212618863117	NA	NA	NA
chr3	6507804	0.227136116962651	0.527989446994873	29.21589064078	3	1.25	0.631078119480094	0.527989446994874	NA	NA	NA
chr3	6507808	0.227136116962651	0.527989446994873	29.21589064078	3.2	1.55	0.631078119480094	0.527989446994874	NA	NA	NA
chr3	6507846	0.351864892306501	0.318721376367991	36.9512499645167	3.1	1.45	0.997088867087689	0.318721376367991	NA	NA	NA
chr3	6507880	0.322511363865777	0.363421153867991	28.4953977562308	3	1.49	0.908865448678268	0.363421153867991	NA	NA	NA
chr3	6507891	0.227136116962651	0.527989446994873	19.478234290208	3.3	1.77	0.631078119480094	0.527989446994874	NA	NA	NA
chr3	6507896	0.155877398644957	0.667183198993538	23.8006520595851	3.4	1.78	0.430017104451306	0.667183198993538	NA	NA	NA
chr3	6507922	0.227136116962651	0.527989446994874	14.60794532039	3.3	1.83	0.631078119480092	0.527989446994874	NA	NA	NA
chr3	6507924	0.227136116962651	0.527989446994873	19.478234290208	3.5	1.84	0.631078119480094	0.527989446994874	NA	NA	NA
chr3	6507934	0.227136116962651	0.527989446994873	19.478234290208	3.4	1.58	0.631078119480094	0.527989446994874	NA	NA	NA
chr3	6507936	0.227136116962651	0.527989446994873	19.478234290208	3.6	1.71	0.631078119480094	0.527989446994874	NA	NA	NA
chr3	6507982	0.347003845395962	0.325915952736081	30.3200295279024	3.5	1.58	0.982373345480426	0.325915952736081	NA	NA	NA
chr3	6510351	0.192743282062834	0.593691413740311	15.7076516219018	2.7	1.25	0.533494360640915	0.593691413740311	NA	NA	NA
chr3	6510355	0.1102713809956	0.76169318110372	20.6905852557898	2.6	1.07	0.303258091847282	0.76169318110372	NA	NA	NA
chr3	6510848	0.146399883000281	0.68652632742482	32.3078683358416	2.3	1.34	0.403573565903679	0.68652632742482	NA	NA	NA
chr3	6514372	0.26315344413588	0.462586311626539	29.0429410960861	2.3	1.16	0.734594790515091	0.462586311626539	NA	NA	NA
chr3	6514632	0.35256952439612	0.317685428148503	11.0551497472144	2.7	1.34	0.999225577455333	0.317685428148504	NA	NA	NA
chr3	6515218	0.138187707522736	0.70342095161487	5.94243634123463	2.4	1.35	0.380706626047441	0.70342095161487	NA	NA	NA
chr3	6515226	0.385972562391077	0.2706225007665	4.61347381371864	3.2	1.87	1.10163013716315	0.2706225007665	NA	NA	NA
chr3	6515234	0.590871576993749	0.072057835389785	5.37951321154847	2.9	1.85	1.79875253004957	0.0720578353897849	NA	NA	NA
chr3	6515256	0.392326020208216	0.262130525004437	13.797393453845	2.9	1.79	1.12136970732406	0.262130525004437	NA	NA	NA
chr3	6515258	0.392326020208216	0.262130525004437	13.797393453845	3	1.76	1.12136970732406	0.262130525004437	NA	NA	NA
chr3	6515281	0.138187707522735	0.703420951614871	7.42804542654329	2.8	1.4	0.380706626047439	0.703420951614871	NA	NA	NA
chr3	6515296	0.027592590575043	0.939687141358368	20.5568242156096	2.7	1.25	0.0756630904229071	0.939687141358368	NA	NA	NA
chr3	6515344	0.324751403021781	0.359905105346872	28.2423686195553	3.2	1.93	0.915545923402104	0.359905105346872	NA	NA	NA
chr3	6515406	0.543777389920178	0.104209083947242	10.512199578521	3	1.7	1.62478168940619	0.104209083947242	NA	NA	NA
chr3	6515451	0.229952409874191	0.522744626378509	12.4630650254125	3.3	1.7	0.639120374570355	0.522744626378509	NA	NA	NA
chr3	6515456	0.112176359161082	0.757678791521149	9.01193676190813	3	1.56	0.308530374158735	0.757678791521148	NA	NA	NA
chr3	6516075	0.473001839915222	0.167380959907402	22.7951934254713	2.8	1.55	1.38066834067951	0.167380959907402	NA	NA	NA
chr3	6516696	0.0767512097244345	0.833092254985185	17.0273886513253	3	1.63	0.210737315347318	0.833092254985185	NA	NA	NA
chr3	6516879	0.296915451330723	0.404791630873221	36.4901830599653	2.5	1.65	0.833094153081274	0.404791630873221	NA	NA	NA
chr3	6517277	0.0682789249504346	0.851334224828254	17.4587321955331	3.6	1.17	0.187416323789913	0.851334224828254	NA	NA	NA
chr3	6517288	0.52295501586478	0.120896280071578	18.8465663497901	2.8	1.32	1.55102254984555	0.120896280071578	NA	NA	NA
chr3	6517434	0.392326020208216	0.262130525004437	9.19734247633311	3	1.25	1.12136970732406	0.262130525004437	NA	NA	NA
chr3	6517788	0.0886838882642157	0.807522554062533	17.4894793756768	2.9	1.52	0.243623334944453	0.807522554062533	NA	NA	NA
chr3	6517962	0.215817997200963	0.549279705176757	17.0871697024498	3.1	1.66	0.598839820551165	0.549279705176757	NA	NA	NA
chr3	6518152	0.158733539390434	0.661387825993627	20.1371951208563	2.5	1.27	0.437997872049471	0.661387825993627	NA	NA	NA
chr3	6518183	0.372043982137979	0.289756461510291	29.8484625713739	3	1.25	1.05865602579523	0.289756461510291	NA	NA	NA
chr3	6518322	0.443188566521642	0.199553990067396	16.2597386600147	3	1.49	1.28282329729814	0.199553990067396	NA	NA	NA
chr3	6518959	0.401150334695129	0.250582996570946	9.77509009983487	3.1	1.73	1.14893448493076	0.250582996570946	NA	NA	NA
chr3	6518989	0.216208316881542	0.548539913156944	8.33762833525799	3.4	1.78	0.599949467797426	0.548539913156944	NA	NA	NA
chr3	6519089	0.138187707522738	0.703420951614869	4.95302069041907	3.6	1.26	0.380706626047441	0.70342095161487	NA	NA	NA
chr3	6519150	0.643851815389746	0.0445429100706528	18.0513477346401	3.3	0.823	2.00894553563942	0.0445429100706529	NA	NA	NA
chr3	6519343	0.663209416176494	0.0365781697017016	13.720698118593	3.4	1.17	2.09044137243014	0.0365781697017016	NA	NA	NA
chr3	6519577	0.385972562391078	0.2706225007665	5.53506156414954	3.5	1.58	1.10163013716315	0.2706225007665	NA	NA	NA
chr3	6519657	0.386492955385361	0.269921369910245	29.63065069545	3	1.83	1.10324365073404	0.269921369910245	NA	NA	NA
chr3	6519840	0.360558731122531	0.306063312255929	9.32643238666856	2.9	1.29	1.02351732590559	0.306063312255929	NA	NA	NA
chr3	6519889	0.43678060088408	0.206904906602319	30.2399171673792	2.7	1.34	1.26212195398658	0.206904906602319	NA	NA	NA
chr3	6520170	0.341038962930048	0.3348579696153	28.855727390112	2.5	1.35	0.964374963752982	0.3348579696153	NA	NA	NA
chr3	6520210	0.507714551879869	0.134103545659111	15.4346621677656	2.6	1.07	1.49811434127187	0.134103545659112	NA	NA	NA
chr3	6520885	0.268822309996532	0.452635924668311	20.7915473540023	3.6	1.71	0.751027801017881	0.452635924668311	NA	NA	NA
chr3	6521300	0.116605827777829	0.748364786436252	30.9083783712828	3.3	1.57	0.320796269740739	0.748364786436252	NA	NA	NA
chr3	6521326	0.626755097384828	0.052477813332164	18.2621947939487	3.7	2	1.9391932327704	0.0524778133321639	NA	NA	NA
chr3	6521363	0.186120461161985	0.606674386701535	17.0877912626904	4	1.76	0.514826326750905	0.606674386701535	NA	NA	NA
chr3	6521411	0.538485947945019	0.108302712310958	10.4702982755712	3.3	1.57	1.60586892610445	0.108302712310958	NA	NA	NA
chr3	6521667	0.773661287521789	0.00864792985490571	11.0863831284295	3.6	2.12	2.62566730173342	0.00864792985490581	NA	NA	NA
chr3	6522798	0.408209664751053	0.241552871533008	9.12796913318377	3.3	1.57	1.17111421312786	0.241552871533008	NA	NA	NA
chr3	6522838	0.458583137316829	0.182524409430306	13.5745699835794	2.8	1.48	1.33302253275095	0.182524409430306	NA	NA	NA
chr3	6522912	0.112311555575675	0.757394087035169	10.6038360379762	3.3	1.57	0.308904613803827	0.757394087035169	NA	NA	NA
chr3	6522961	0.242753830800382	0.499178012466267	10.7245306546506	3.4	1.58	0.675783656939521	0.499178012466267	NA	NA	NA
chr3	6522990	0.357951809545263	0.309830644200422	14.9471340446451	2.8	1.69	1.01557745723678	0.309830644200422	NA	NA	NA
chr3	6523099	0.163362907800614	0.652028826150573	32.835372489129	3.2	0.919	0.450945504239216	0.652028826150572	NA	NA	NA
chr3	6523408	0.0484203190847063	0.894328533903345	20.3718606360605	2.9	1.37	0.132829107458172	0.894328533903345	NA	NA	NA
chr3	6523492	0.18533488905088	0.608221057735165	20.9744875794932	2.4	1.17	0.512614429311278	0.608221057735166	NA	NA	NA
chr3	6523812	0.0652759631194943	0.857815702996722	36.7770154107329	2.5	1.35	0.179155374157123	0.857815702996722	NA	NA	NA
chr3	6523822	0.587489553440349	0.0741165659478759	17.2893991231992	2.9	1.85	1.7858931151768	0.0741165659478757	NA	NA	NA
chr3	6525036	0.260837559059441	0.466679060263588	25.3385468424549	2.6	1.35	0.727893046185793	0.466679060263588	NA	NA	NA
chr3	6525410	0.33832162876255	0.338972847562942	11.2923664691529	3.5	1.43	0.956196738210488	0.338972847562942	NA	NA	NA
chr3	6526460	0.277504480211066	0.437586040050137	25.5704324314041	3.1	0.994	0.776276000914837	0.437586040050137	NA	NA	NA
chr3	6526533	0.122284461865581	0.736466996416891	31.0655251428813	2.9	1.66	0.336535618720316	0.736466996416891	NA	NA	NA
chr3	6526548	0.507576458920246	0.134227098015559	13.0409910603231	3	1.63	1.49763888566314	0.134227098015559	NA	NA	NA
chr3	6526651	0.459831509515297	0.181182461787426	8.88006184019505	3.9	1.79	1.33712308858133	0.181182461787426	NA	NA	NA
chr3	6526656	0.376312271298435	0.283817884372283	9.66544167930132	3.4	1.58	1.07178216778507	0.283817884372283	NA	NA	NA
chr3	6526695	0.0888715145606753	0.807121749705505	18.2034124723091	3.4	1.78	0.24414083209504	0.807121749705505	NA	NA	NA
chr3	6526756	0.385972562391079	0.270622500766501	3.95480148758485	3.7	1.42	1.10163013716315	0.270622500766501	NA	NA	NA
chr3	6526842	0.641691792629871	0.0454978517925951	19.2986472309338	3.7	1.49	2.00002233852996	0.0454978517925952	NA	NA	NA
chr3	6526845	0.604863206593251	0.063937257087546	13.2056290217534	3.1	0.994	1.85261711835467	0.0639372570875461	NA	NA	NA
chr3	6526950	0.135805160841305	0.70834479214317	9.9073556425964	3.1	0.994	0.374080007833604	0.70834479214317	NA	NA	NA
chr3	6527346	0.530482477489332	0.114684212143286	20.7049230197426	3.1	1.29	1.57748395064007	0.114684212143286	NA	NA	NA
chr3	6527871	0.258903406048337	0.47010941835559	9.65806627571479	3.4	1.07	0.722301032320361	0.47010941835559	NA	NA	NA
chr3	6527898	0.0302045479308355	0.933987797279672	17.0699714238851	3.1	0.994	0.0828286383164505	0.933987797279672	NA	NA	NA
chr3	6528358	0.100586440474374	0.782179890915824	28.1999656059803	3.8	1.4	0.276479385356406	0.782179890915824	NA	NA	NA
chr3	6528499	0.0462976196717928	0.898940760043243	28.4832329505799	3.7	1.64	0.126999543266549	0.898940760043243	NA	NA	NA
chr3	6528717	0.385972562391077	0.2706225007665	4.61347381371864	3.9	1.79	1.10163013716315	0.2706225007665	NA	NA	NA
chr3	6529381	0.543667310572062	0.104293232969762	12.3726718981741	3.6	1.51	1.62438703209598	0.104293232969762	NA	NA	NA
chr3	6529414	0.377418583720705	0.282289453414914	10.2526278203044	3.4	1.9	1.07519048750075	0.282289453414914	NA	NA	NA
chr3	6529553	0.255301848312068	0.476526477343626	11.8860177236357	3.5	1.43	0.711900363033219	0.476526477343626	NA	NA	NA
chr3	6529983	0.333450399601512	0.346413675877916	18.5721964243469	3.4	1.9	0.941568358444921	0.346413675877915	NA	NA	NA
chr3	6530424	0.0508323467800805	0.889091118017608	20.3483444024788	3.8	1.4	0.139454361113165	0.889091118017608	NA	NA	NA
chr3	6530480	0.252294057983787	0.48191471616937	20.6537940886939	3.9	1.91	0.703226324879705	0.48191471616937	NA	NA	NA
chr3	6530513	0.0695471832544622	0.848599249202682	7.35385334557185	4.1	1.85	0.19090598737315	0.848599249202682	NA	NA	NA
chr3	6530525	0.186821560897645	0.605295215082326	23.0977955086766	4	1.83	0.51680080924029	0.605295215082326	NA	NA	NA
chr3	6530567	0.266299573738427	0.457052040216425	14.5026579462433	4.1	1.66	0.743709831612329	0.457052040216425	NA	NA	NA
chr3	6530607	0.434821050190225	0.209183592518387	7.69006624006546	3.7	1.64	1.25581350917929	0.209183592518387	NA	NA	NA
chr3	6530685	0.426405846977002	0.21913307177315	26.5007795161021	3.4	1.35	1.22883661122632	0.21913307177315	NA	NA	NA
chr3	6530871	0.624925651411876	0.0533787060381856	13.104576117348	3.4	1.26	1.93184446485571	0.0533787060381856	NA	NA	NA
chr3	6530904	0.436518219637417	0.207209183870866	18.877338001706	3.6	1.26	1.26127666947993	0.207209183870866	NA	NA	NA
chr3	6531180	0.232308522143877	0.518373294870043	20.0020494278178	3.3	1.16	0.6458549536963	0.518373294870043	NA	NA	NA
chr3	6531222	0.00734872458112465	0.983925533079222	12.643937124166	3.6	1.26	0.0201477196546389	0.983925533079222	NA	NA	NA
chr3	6531521	0.499868790671281	0.141234399760367	21.9492997185438	3.5	1.27	1.47120975540108	0.141234399760367	NA	NA	NA
chr3	6531547	0.189824514311819	0.599400687557453	24.3398810022231	2.6	1.17	0.525262549983116	0.599400687557453	NA	NA	NA
chr3	6531643	0.0618931791493913	0.865126132046994	33.2700914407017	3.1	1.2	0.169852507204688	0.865126132046993	NA	NA	NA
chr3	6531744	0.360558731122534	0.306063312255927	4.66461529810276	3.7	1.83	1.0235173259056	0.306063312255927	NA	NA	NA
chr3	6531749	0.360558731122534	0.306063312255927	4.66461529810276	3.8	1.75	1.0235173259056	0.306063312255927	NA	NA	NA
chr3	6531844	0.140988691874695	0.697645035874093	16.5268471619378	3.3	1.89	0.388501376141768	0.697645035874093	NA	NA	NA
chr3	6532291	0.138187707522735	0.703420951614872	14.8560908530866	2.6	1.58	0.380706626047438	0.703420951614872	NA	NA	NA
chr3	6532535	0.778135331180836	0.00803095773442241	11.921284431216	2.8	1.48	2.65076550814355	0.00803095773442242	NA	NA	NA
chr3	6533003	0.505299955678237	0.136273991234672	6.90692023291388	3.8	2.04	1.48981079758617	0.136273991234673	NA	NA	NA
chr3	6533083	0.0460611797171555	0.899454670564599	16.8998644370587	3.3	1.57	0.126350263431339	0.899454670564599	NA	NA	NA
chr3	6533174	0.0733800518472933	0.8403426826986	15.7371924633885	2.9	1.45	0.201455166447979	0.8403426826986	NA	NA	NA
chr3	6533289	0.442943320545952	0.199832486611765	13.5131370178543	3.3	1.77	1.28202896222705	0.199832486611764	NA	NA	NA
chr3	6533410	0.0950813183874306	0.793879766710895	33.7144892669687	3.2	1.62	0.261275878676343	0.793879766710895	NA	NA	NA
chr3	6533800	0.510555852625863	0.13157694937818	8.75535310148597	3.1	2.23	1.50791239692923	0.13157694937818	NA	NA	NA
chr3	6534083	0.28351490131093	0.427304134400211	18.0319020562658	3.4	1.84	0.793813290282163	0.427304134400211	NA	NA	NA
chr3	6534921	0.229199184241339	0.524145273629069	13.9026406745047	3.6	1.96	0.636968635653257	0.524145273629069	NA	NA	NA
chr3	6535034	0.293604449701968	0.410300523657457	26.6026219500757	3.4	1.84	0.823364888437705	0.410300523657457	NA	NA	NA
chr3	6535065	0.426962785295447	0.218466387384925	14.0380329809213	3.7	1.7	1.23061634959075	0.218466387384924	NA	NA	NA
chr3	6535337	0.272683896370792	0.445913593142832	15.1817400080607	3	1.41	0.762245335015647	0.445913593142832	NA	NA	NA
chr3	6535444	0.47425165149673	0.166105001350846	10.4007110615594	2.7	0.823	1.3848282147406	0.166105001350846	NA	NA	NA
chr3	6535480	0.227136116962651	0.527989446994874	9.73765635057197	2.8	1.03	0.631078119480092	0.527989446994874	NA	NA	NA
chr3	6535548	0.04843432375586	0.894298113717744	24.0666955873784	2.8	1.14	0.132867571432884	0.894298113717744	NA	NA	NA
chr3	6535835	0.342810373046643	0.332189401794762	28.0514148853494	2.7	1.34	0.969713334776359	0.332189401794762	NA	NA	NA
chr3	6535888	0.105510617535605	0.771747835762691	30.6049505710945	2.6	1.58	0.290089411922717	0.771747835762691	NA	NA	NA
chr3	6535954	0.141832776292648	0.695907170646949	25.3584014276775	2.4	0.843	0.390851276311861	0.695907170646949	NA	NA	NA
chr3	6536579	0.58505094110474	0.0756244699768157	7.35507249092079	2.9	1.1	1.77665834368329	0.0756244699768156	NA	NA	NA
chr3	6536621	0.588917726497457	0.0732425983193146	11.9140915314046	2.2	1.23	1.79131601045406	0.0732425983193146	NA	NA	NA
chr3	6536627	0.113910970690436	0.754027947294319	16.966603531235	2.2	0.632	0.313332649615455	0.754027947294319	NA	NA	NA
chr3	6536819	0.528925363276664	0.115952462374074	11.3144463777205	2.8	1.32	1.57199175929412	0.115952462374075	NA	NA	NA
chr3	6537920	0.664856916146204	0.0359484463957707	25.6353808034616	2.6	1.43	2.09751007334489	0.0359484463957707	NA	NA	NA
chr3	6539863	0.342380054594224	0.332836651541507	23.0144636898111	2.2	0.919	0.96841600067144	0.332836651541507	NA	NA	NA
chr3	6540535	0.440118613471461	0.203056454179946	15.2617457948617	2.3	1.7	1.27289175845447	0.203056454179946	NA	NA	NA
chr3	6541060	0.208707991881284	0.562823725979705	38.7744335935536	2.4	1.84	0.578652420995042	0.562823725979705	NA	NA	NA
chr3	6541618	0.401856206933921	0.249671737552253	7.84848856317719	2.5	1.84	1.15114706675792	0.249671737552253	NA	NA	NA
chr3	6541655	0.42343987449325	0.222703065183087	29.0037263038108	2	1.49	1.21937191334522	0.222703065183087	NA	NA	NA
chr3	6542185	0.0870123333391743	0.811095074224258	38.0073333435848	2.3	2	0.239013552072742	0.811095074224258	NA	NA	NA
chr3	6544836	0.590871576993749	0.0720578353897849	8.06765628606549	2.4	1.07	1.79875253004957	0.0720578353897849	NA	NA	NA
chr3	6544870	0.392326020208216	0.262130525004437	13.797393453845	2.4	1.35	1.12136970732406	0.262130525004437	NA	NA	NA
chr3	6546561	0.345756697974235	0.32777523121366	37.8250577915576	1.6	1.07	0.978604912203829	0.327775231213661	NA	NA	NA
chr3	6546697	0.00413294776707013	0.990959331186654	15.275340102905	2.5	1.78	0.0113310404999468	0.990959331186654	NA	NA	NA
chr3	6546714	0.111514219188645	0.759073542819384	24.3994743613773	2.6	2.01	0.306697618271721	0.759073542819384	NA	NA	NA
chr3	6546876	0.401856206933919	0.249671737552255	3.92561783576486	2.7	2	1.15114706675791	0.249671737552255	NA	NA	NA
chr3	6547024	0.159818525035523	0.659190508599815	44.1465296380746	1.9	1.37	0.441031063640536	0.659190508599815	NA	NA	NA
chr3	6547069	0.294937378848118	0.408078520766179	28.532531604011	2.1	1.6	0.827279746259193	0.408078520766179	NA	NA	NA
chr3	6548979	0.112598301252465	0.756790328260753	43.3117891901802	1.4	0.516	0.309698388627606	0.756790328260753	NA	NA	NA
chr3	6549455	0.0405032935842595	0.911544253623461	19.9835880983254	1.7	0.675	0.111090914123994	0.911544253623461	NA	NA	NA
chr3	6552684	0.115252232658079	0.751207988773696	40.0426647422397	1.6	0.699	0.317046935180653	0.751207988773696	NA	NA	NA
chr3	6553613	0.259308922810344	0.469389286781144	38.6320186916489	1.5	0.707	0.723473080602639	0.469389286781144	NA	NA	NA
chr3	6555120	0.119979032394112	0.741291366705588	39.2951393951352	1.9	1.2	0.330143723920476	0.741291366705588	NA	NA	NA
chr3	6556842	0.244715196789848	0.495607650303148	44.3222122870733	1.9	1.1	0.681417029608326	0.495607650303148	NA	NA	NA
chr3	6558560	0.365273125528824	0.299312277807533	29.2554314490799	2.1	1.2	1.03790931202412	0.299312277807533	NA	NA	NA
chr3	6558750	0.385972562391078	0.2706225007665	5.53506156414954	2.4	1.17	1.10163013716315	0.2706225007665	NA	NA	NA
chr3	6561499	0.437270008676912	0.206338042688571	27.0734263426791	1.7	0.949	1.26369911560166	0.206338042688571	NA	NA	NA
chr3	6561863	0.431713448187837	0.212826849622275	36.8555283238641	1.9	0.876	1.24582990098676	0.212826849622275	NA	NA	NA
chr3	6563474	0.268595366054799	0.45303240671024	41.8950875613465	1.4	0.699	0.750369148433724	0.45303240671024	NA	NA	NA
chr3	6565633	0.375330154096831	0.285178465230276	29.6748524326182	1.6	1.07	1.06875858540555	0.285178465230276	NA	NA	NA
chr3	6565682	0.385515181409537	0.271239555303145	35.736075165098	1.8	1.03	1.1002124775836	0.271239555303145	NA	NA	NA
chr3	6566084	0.33832162876255	0.338972847562941	28.2309161728823	1.5	0.707	0.956196738210488	0.338972847562941	NA	NA	NA
chr3	6570411	0.385972562391078	0.270622500766499	6.91882695518693	1.5	0.972	1.10163013716315	0.270622500766499	NA	NA	NA
chr3	6570682	0.392326020208216	0.262130525004438	27.5947869076901	1.4	0.699	1.12136970732406	0.262130525004437	NA	NA	NA
chr3	6590507	0.285252454933484	0.424352849791235	21.9606946385886	2.3	1.34	0.798892324754927	0.424352849791235	NA	NA	NA
chr3	6591097	0.0118920599596649	0.973989797437523	33.755797063679	2.7	1.06	0.0326047305083279	0.973989797437523	NA	NA	NA
chr3	6591505	0.565041703562779	0.0887509040166303	32.6812183540564	2.1	1.2	1.70202381498467	0.0887509040166303	NA	NA	NA
chr3	6592447	0.430881700055522	0.213808111521212	14.4455831015158	2.5	0.972	1.24316208422936	0.213808111521212	NA	NA	NA
chr3	6592505	0.138187707522735	0.703420951614872	14.8560908530866	2.3	1.25	0.380706626047438	0.703420951614872	NA	NA	NA
chr3	6593902	0.295994391021202	0.406320548607307	29.3204803324772	2.5	1.27	0.830386052848275	0.406320548607307	NA	NA	NA
chr3	6597379	0.203945886544407	0.571966225431443	29.5304866952155	3.3	1.7	0.565158111385609	0.571966225431443	NA	NA	NA
chr3	6600346	0.486311271169204	0.154092780984565	26.1004612475915	2.2	1.32	1.42522289229386	0.154092780984565	NA	NA	NA
chr3	6602224	0.571585312373735	0.0843089336800974	14.3591446286037	3.1	1.73	1.72621392557388	0.0843089336800973	NA	NA	NA
chr3	6604354	0.135010978614163	0.709988246412074	37.1566538474328	2.6	1.58	0.371871874877426	0.709988246412074	NA	NA	NA
chr3	6604447	0.310889446043831	0.381935621471062	14.5185111300721	3	1.63	0.874335408955819	0.381935621471062	NA	NA	NA
chr3	6604628	0.412566261251474	0.236072503414711	30.0306147750642	2.7	1.16	1.1848607624569	0.236072503414711	NA	NA	NA
chr3	6605452	0.0321041484047576	0.929844512771634	32.6434360999487	2.4	1.07	0.088040467266879	0.929844512771634	NA	NA	NA
chr3	6606577	0.544945740628744	0.103318593140826	31.6322209727495	2.3	1.25	1.62897366924804	0.103318593140826	NA	NA	NA
chr3	6607435	0.312907797494004	0.378687721206944	14.2467526057757	2.3	1.16	0.88031678681068	0.378687721206944	NA	NA	NA
chr3	6607447	0.47607424873705	0.164254743340214	13.6520382227402	2.7	1.49	1.39090332854943	0.164254743340214	NA	NA	NA
chr3	6614263	0.401856206933921	0.249671737552253	9.1561121389813	1.6	0.699	1.15114706675792	0.249671737552253	NA	NA	NA
chr3	6614280	0.163787186583447	0.651173240489778	16.3591803986492	2.1	1.1	0.452132904383984	0.651173240489778	NA	NA	NA
chr3	6614322	0.385972562391078	0.270622500766498	13.8376539103739	2	0.816	1.10163013716315	0.270622500766498	NA	NA	NA
chr3	6614427	0.608897159811535	0.0617128824232863	16.5125442772383	2.1	0.994	1.86835300881612	0.0617128824232864	NA	NA	NA
chr3	6615138	0.0278238412358471	0.939182444767005	44.2361154797386	1.7	0.675	0.0762974622813733	0.939182444767005	NA	NA	NA
chr3	6615487	0.499898368397609	0.141207091197732	14.7907788366432	1.8	0.789	1.47131077302918	0.141207091197732	NA	NA	NA
chr3	6617052	0.23805720155431	0.507771488993904	40.9119063586302	1.9	1.37	0.662311686068133	0.507771488993904	NA	NA	NA
chr3	6617078	0.302725390622478	0.395210966901786	14.3457209425574	2.3	2.11	0.850205279687129	0.395210966901786	NA	NA	NA
chr3	6617082	0.461132419423952	0.179790261248215	9.25689698277631	2.1	1.91	1.34140109812647	0.179790261248215	NA	NA	NA
chr3	6619773	0.0532894479480012	0.883759802292818	42.3690655146653	1.9	1.45	0.146204691228761	0.883759802292818	NA	NA	NA
chr3	6688252	0.42343987449325	0.222703065183087	29.0037263038108	1.5	0.707	1.21937191334522	0.222703065183087	GRM7-AS3	NA	NA
chr3	6709327	0.381351878082815	0.276891527703385	40.9090285815649	1.9	0.876	1.08732879392354	0.276891527703385	GRM7-AS3	NA	NA
chr3	6709354	0.227136116962651	0.527989446994874	14.60794532039	1.7	0.675	0.631078119480092	0.527989446994874	GRM7-AS3	NA	NA
chr3	6709359	0.424093309293901	0.221913729001391	18.1123699720622	2	0.943	1.2214551711237	0.221913729001392	GRM7-AS3	NA	NA
chr3	6709394	0.0662322475042184	0.855750847496	31.9453223747281	1.7	0.949	0.181785776178444	0.855750847496	GRM7-AS3	NA	NA
chr3	6709399	0.227136116962651	0.527989446994873	29.21589064078	1.9	1.1	0.631078119480094	0.527989446994874	GRM7-AS3	NA	NA
chr3	6738301	0.258903406048337	0.47010941835559	9.65806627571479	2.5	1.78	0.722301032320361	0.47010941835559	GRM7-AS3	NA	NA
chr3	6738317	0.337840347948688	0.339704337511521	16.9787000920341	2.2	1.32	0.95474960565302	0.339704337511521	GRM7-AS3	NA	NA
chr3	6744618	0.086065281253863	0.813120553776366	31.8966716384591	2.6	1.78	0.236402245674891	0.813120553776366	GRM7-AS3	NA	NA
chr3	6746466	0.0481985072547184	0.894810358025615	19.5029310518002	2.3	1.34	0.132219904244606	0.894810358025615	GRM7-AS3	NA	NA
chr3	6747130	0.460815874554835	0.180128434863426	27.4277004565285	2.2	1.23	1.34035968812037	0.180128434863426	GRM7-AS3	NA	NA
chr3	6747330	0.152438438202792	0.674182225289199	16.7389129569625	3.2	1.69	0.420415118862988	0.674182225289199	GRM7-AS3	NA	NA
chr3	6747504	0.378634708895523	0.280614454762047	30.0804649059186	2.9	1.52	1.07894004718273	0.280614454762047	GRM7-AS3	NA	NA
chr3	6747756	0.65135791359031	0.0413290192489701	19.8347054815983	3	1.49	2.04021396682916	0.0413290192489701	GRM7-AS3	NA	NA
chr3	6748164	0.227136116962652	0.527989446994875	7.303972660195	2	1.41	0.631078119480092	0.527989446994875	GRM7-AS3	NA	NA
chr3	6748847	0.0872550031107658	0.810576233396023	37.7148181955616	2.9	1.73	0.23968271815373	0.810576233396023	GRM7-AS3	NA	NA
chr3	6751375	0.508240271576921	0.133633822515354	26.5537138484325	2.6	1.65	1.49992503379292	0.133633822515354	GRM7-AS3	NA	NA
chr3	6751514	0.00965160273267583	0.978889085649714	31.7198875442741	2.4	1.17	0.0264616952563818	0.978889085649714	GRM7-AS3	NA	NA
chr3	6752447	0.293750258448145	0.410057180602885	34.3178722030736	2.5	1.18	0.823793008935317	0.410057180602885	GRM7-AS3	NA	NA
chr3	6752631	0.473024728262721	0.167357540198428	31.6718482163193	2.8	1.55	1.38074447844315	0.167357540198428	GRM7-AS3	NA	NA
chr3	6752768	0.552156912544698	0.0979289290734991	25.114076568893	2.9	1.37	1.65497815551526	0.097928929073499	GRM7-AS3	NA	NA
chr3	6752984	0.294080531212667	0.409506235048023	18.6964962141925	2.5	1.58	0.824762861840017	0.409506235048023	GRM7-AS3	NA	NA
chr3	6753049	0.310426184064838	0.382683011394694	36.205961002156	2.5	1.51	0.872963429190316	0.382683011394694	GRM7-AS3	NA	NA
chr3	6753407	0.33832162876255	0.338972847562942	11.2923664691529	3	1.33	0.956196738210488	0.338972847562942	GRM7-AS3	NA	NA
chr3	6753635	0.194939257690594	0.589409118890974	21.0778964185478	2.6	0.966	0.539692491613599	0.589409118890974	GRM7-AS3	NA	NA
chr3	6753713	0.0756081475237526	0.835549422022995	20.3704798370759	2.9	1.2	0.207589604417954	0.835549422022995	GRM7-AS3	NA	NA
chr3	6754249	0.361098621770625	0.305286142206095	32.2456944749573	3	1.63	1.02516329905051	0.305286142206095	GRM7-AS3	NA	NA
chr3	6754610	0.446167774520574	0.196188901966173	24.2647523972789	2.8	1.32	1.29248596881031	0.196188901966173	GRM7-AS3	NA	NA
chr3	6755558	0.190987766416873	0.59712292278844	17.9393157529786	2.1	0.994	0.528542405542309	0.59712292278844	GRM7-AS3	NA	NA
chr3	6755895	0.312907797494004	0.378687721206944	14.2467526057757	3.7	2.41	0.88031678681068	0.378687721206944	GRM7-AS3	NA	NA
chr3	6755923	0.322091265244752	0.364082456916784	35.2526839779117	3.2	2.2	0.907613504402588	0.364082456916784	GRM7-AS3	NA	NA
chr3	6756209	0.0400739240008245	0.91247893329093	42.0890550762186	2.6	1.26	0.10991229289892	0.91247893329093	GRM7-AS3	NA	NA
chr3	6756752	0.385972562391078	0.270622500766498	27.6753078207477	2.6	1.65	1.10163013716315	0.270622500766498	GRM7-AS3	NA	NA
chr3	6756785	0.456039106496033	0.185277243808059	20.5966948953946	2.9	1.37	1.32468019760287	0.185277243808059	GRM7-AS3	NA	NA
chr3	6756960	0.287410656510409	0.42070036877671	34.899985406289	2.4	1.51	0.805206772819732	0.42070036877671	GRM7-AS3	NA	NA
chr3	6757096	0.392326020208216	0.262130525004437	6.89869672692252	2.6	0.966	1.12136970732406	0.262130525004437	GRM7-AS3	NA	NA
chr3	6757112	0.258903406048337	0.47010941835559	14.488548268399	3.3	1.16	0.72230103232036	0.47010941835559	GRM7-AS3	NA	NA
chr3	6757171	0.242595210140394	0.49946723205143	16.9768172873444	2.9	1.29	0.675328261793747	0.49946723205143	GRM7-AS3	NA	NA
chr3	6757322	0.178562449235241	0.621612467075984	28.9222790198648	3.1	0.994	0.493566354764043	0.621612467075984	GRM7-AS3	NA	NA
chr3	6757558	0.218589026871556	0.544036163407692	31.0016311764106	2.4	1.26	0.60672087931355	0.544036163407692	GRM7-AS3	NA	NA
chr3	6758228	0.295715503503844	0.406784030426012	38.5498900790411	2.7	1.57	0.829566311590617	0.406784030426012	GRM7-AS3	NA	NA
chr3	6758421	0.255813130636679	0.475613180150249	32.0887624802536	2.7	1.57	0.713375903016659	0.475613180150249	GRM7-AS3	NA	NA
chr3	6758597	0.318944702013244	0.369054681503245	29.594212612118	2.5	1.27	0.898245498902118	0.369054681503245	GRM7-AS3	NA	NA
chr3	6758854	0.360558731122531	0.306063312255929	27.9820953695426	2.1	1.1	1.02351732590559	0.30606331225593	GRM7-AS3	NA	NA
chr3	6759193	0.0846813802447366	0.816082123111858	19.7191484332015	3.2	1.4	0.232586999851782	0.816082123111858	GRM7-AS3	NA	NA
chr3	6759450	0.201897850517052	0.57591534427299	26.0770015106314	2.6	1.26	0.559361040897788	0.57591534427299	GRM7-AS3	NA	NA
chr3	6759910	0.14151605285413	0.696559116062425	34.9995215464545	2.5	1.43	0.389969478888056	0.696559116062425	GRM7-AS3	NA	NA
chr3	6760397	0.0978193200687198	0.788056000037278	23.516529739482	2.5	1.43	0.268835855467562	0.788056000037278	GRM7-AS3	NA	NA
chr3	6760403	0.192678261096151	0.593818381770227	10.4713932886074	2.8	1.69	0.533310902622435	0.593818381770228	GRM7-AS3	NA	NA
chr3	6760604	0.0721894801527289	0.842905885279997	35.065462527486	2.4	1.58	0.19817789044711	0.842905885279997	GRM7-AS3	NA	NA
chr3	6760884	0.211567397239786	0.557361350325933	20.0538205470928	2.5	1.35	0.586765291615133	0.557361350325932	GRM7-AS3	NA	NA
chr3	6761370	0.486487805903266	0.15392096596271	20.3665517471702	3	1.83	1.42581771527432	0.15392096596271	GRM7-AS3	NA	NA
chr3	6761414	0.116394167963181	0.74880919489124	31.0625383532645	3	1.89	0.320209931651393	0.74880919489124	GRM7-AS3	NA	NA
chr3	6761801	0.0282105609184089	0.938338486047674	37.5339541806803	2.6	1.71	0.0773583340208787	0.938338486047674	GRM7-AS3	NA	NA
chr3	6761873	0.177578727763326	0.623566075966715	31.8735096815963	2.2	1.23	0.49080259289627	0.623566075966715	GRM7-AS3	NA	NA
chr3	6762114	0.650642907104403	0.0416282281594401	27.4094671751619	2.2	0.919	2.0372177271206	0.0416282281594402	GRM7-AS3	NA	NA
chr3	6762244	0.0769396092077311	0.832687389132216	11.778744312531	2.3	1.06	0.21125616126715	0.832687389132216	GRM7-AS3	NA	NA
chr3	6762401	0.0587904219419476	0.871839526904659	31.9602452813661	2.2	1.14	0.161322342569426	0.871839526904659	GRM7-AS3	NA	NA
chr3	6762451	0.227136116962651	0.527989446994874	9.73765635057197	1.9	0.876	0.631078119480092	0.527989446994874	GRM7-AS3	NA	NA
chr3	6762699	0.134103341783145	0.711867798641966	34.6838573375306	2.5	1.27	0.369348742453946	0.711867798641966	GRM7-AS3	NA	NA
chr3	6762982	0.0270021957228391	0.940975745086805	22.4917959203347	2.7	1.06	0.0740435341248823	0.940975745086805	GRM7-AS3	NA	NA
chr3	6763333	0.0292119636926787	0.936153330858397	37.9369087056608	2.6	1.26	0.0801055221065975	0.936153330858397	GRM7-AS3	NA	NA
chr3	6763395	0.316239488788353	0.373356223476061	19.4479275027804	3	1.33	0.890204249158298	0.373356223476061	GRM7-AS3	NA	NA
chr3	6763657	0.0134953427351793	0.970484313681335	25.6646036791733	3	1.76	0.0370008679630338	0.970484313681335	GRM7-AS3	NA	NA
chr3	6763784	0.0882836861529096	0.808377594210532	33.2449390653908	2.8	1.4	0.242519570663346	0.808377594210532	GRM7-AS3	NA	NA
chr3	6763876	0.33832162876255	0.338972847562942	14.1154580864412	1.8	0.919	0.956196738210488	0.338972847562942	GRM7-AS3	NA	NA
chr3	6764109	0.111979694027036	0.758092987253567	19.8742099025406	2.4	1.43	0.30798599740776	0.758092987253567	GRM7-AS3	NA	NA
chr3	6764407	0.0490089287359778	0.893050095414935	12.3234474213238	3.1	1.29	0.134445764308038	0.893050095414935	GRM7-AS3	NA	NA
chr3	6764600	0.27000612693679	0.45057027711836	14.4102333866371	3.6	1.43	0.754464628349719	0.45057027711836	GRM7-AS3	NA	NA
chr3	6765059	0.394190739132439	0.259666371988354	12.7509149643631	3	1.76	1.1271800300497	0.259666371988354	GRM7-AS3	NA	NA
chr3	6765212	0.288527149765996	0.418816645572648	32.8472669591695	2.5	1.35	0.808475949734715	0.418816645572647	GRM7-AS3	NA	NA
chr3	6765275	0.198667911483532	0.582164213242889	16.5039011886362	2.6	1.58	0.550226232349968	0.582164213242889	GRM7-AS3	NA	NA
chr3	6765453	0.535067257927323	0.111000529826858	10.8188399025514	3.1	1.29	1.5937121134742	0.111000529826858	GRM7-AS3	NA	NA
chr3	6765456	0.632381002503436	0.049770786622611	10.6849396079127	2.9	1.45	1.96192869372566	0.0497707866226111	GRM7-AS3	NA	NA
chr3	6765616	0.559441481501346	0.0926692755475114	19.0646192085519	2.5	1.51	1.68148227975896	0.0926692755475114	GRM7-AS3	NA	NA
chr3	6765749	0.374781855388742	0.285939579265443	14.3926645611576	2.9	1.66	1.06707143578883	0.285939579265443	GRM7-AS3	NA	NA
chr3	6766879	0.13914690621038	0.701441431616775	33.2890159122834	2.9	1.6	0.383375411991266	0.701441431616775	GRM7-AS3	NA	NA
chr3	6767385	0.143561864485945	0.692351176203903	26.4518133782274	3	1.56	0.395666358782817	0.692351176203903	GRM7-AS3	NA	NA
chr3	6767577	0.244312190190465	0.496340371972144	28.9653756027872	2.6	1.17	0.680259170992895	0.496340371972144	GRM7-AS3	NA	NA
chr3	6767690	0.148789463175448	0.681633350956195	17.3635917649558	2.4	1.17	0.410235296544493	0.681633350956195	GRM7-AS3	NA	NA
chr3	6767708	0.153080022858611	0.672874735360235	21.286776624542	2.9	1.2	0.42220590006375	0.672874735360235	GRM7-AS3	NA	NA
chr3	6768233	0.689439284548309	0.0274059423821982	24.4521986775001	2.8	1.55	2.20568672007153	0.0274059423821982	GRM7-AS3	NA	NA
chr3	6768276	0.295435214941508	0.407250093921361	40.6338150201823	2.3	1.7	0.828742565957889	0.407250093921361	GRM7-AS3	NA	NA
chr3	6768497	0.227136116962652	0.527989446994875	7.303972660195	2.9	1.45	0.631078119480092	0.527989446994875	GRM7-AS3	NA	NA
chr3	6771032	0.123258808260324	0.734430546934237	16.9475378792326	2.5	1.08	0.339237864477134	0.734430546934237	GRM7-AS3,GRM7	NA	NA
chr3	6771088	0.138187707522735	0.703420951614871	7.42804542654329	2.8	1.23	0.380706626047439	0.703420951614871	GRM7-AS3,GRM7	NA	NA
chr3	6771155	0.258903406048337	0.47010941835559	14.488548268399	2.9	1.2	0.72230103232036	0.47010941835559	GRM7-AS3,GRM7	NA	NA
chr3	6771261	0.610761904095483	0.0607020689477227	19.0789095768098	2.6	1.26	1.87565936582882	0.0607020689477227	GRM7-AS3,GRM7	NA	NA
chr3	6771319	0.00714764004434235	0.984365336175024	7.99979564235706	2.6	1.58	0.0195963993629571	0.984365336175024	GRM7-AS3,GRM7	NA	NA
chr3	6771339	0.401856206933921	0.249671737552254	5.49421670505929	2.9	1.2	1.15114706675792	0.249671737552254	GRM7-AS3,GRM7	NA	NA
chr3	6771438	0.312907797494002	0.378687721206945	18.9966199245413	2.8	1.23	0.880316786810679	0.378687721206945	GRM7-AS3,GRM7	NA	NA
chr3	6772310	0.157022519363931	0.664857720696518	31.6184681258109	2.1	1.2	0.433216186474751	0.664857720696518	GRM7-AS3,GRM7	NA	NA
chr3	6775596	0.258903406048336	0.470109418355589	28.977096536798	2.6	1.84	0.722301032320362	0.470109418355589	GRM7-AS3,GRM7	NA	NA
chr3	6778206	0.138187707522735	0.703420951614871	7.42804542654329	2.9	1.73	0.380706626047439	0.703420951614871	GRM7-AS3,GRM7	NA	NA
chr3	6778324	0.392326020208216	0.262130525004438	11.037914763076	2.3	1.7	1.12136970732406	0.262130525004437	GRM7-AS3,GRM7	NA	NA
chr3	6778331	0.392326020208218	0.262130525004436	5.51895738153802	2.6	1.51	1.12136970732406	0.262130525004436	GRM7-AS3,GRM7	NA	NA
chr3	6778333	0.392326020208218	0.262130525004436	5.51895738153802	2.7	1.42	1.12136970732406	0.262130525004436	GRM7-AS3,GRM7	NA	NA
chr3	6778380	0.395760880744752	0.257601443341291	27.8588280906015	2.5	1.58	1.13207847537034	0.257601443341291	GRM7-AS3,GRM7	NA	NA
chr3	6778403	0.690513267380606	0.0270680544812923	27.0738100389929	2.5	1.35	2.21053499639813	0.0270680544812922	GRM7-AS3,GRM7	NA	NA
chr3	6779292	0.158935186625434	0.660979272440538	35.1231173320313	2.5	1.51	0.43856153637991	0.660979272440538	GRM7-AS3,GRM7	NA	NA
chr3	6779399	0.096010585444227	0.791902160451767	31.8675636006399	2	0.943	0.263841362987211	0.791902160451767	GRM7-AS3,GRM7	NA	NA
chr3	6779641	0.104929740428034	0.772976766052357	15.9194416776551	2.3	1.25	0.288483360128441	0.772976766052357	GRM7-AS3,GRM7	NA	NA
chr3	6780339	0.245066671604856	0.49496899690389	32.5182274621032	2.4	1.17	0.682426985647854	0.49496899690389	GRM7-AS3,GRM7	NA	NA
chr3	6780540	0.664437616134543	0.0361080141854428	10.2219091281299	2.5	1.35	2.09570898661629	0.0361080141854428	GRM7-AS3,GRM7	NA	NA
chr3	6780586	0.0851787089463841	0.815017588818215	38.7943397251972	2.6	1.26	0.233957995019991	0.815017588818215	GRM7-AS3,GRM7	NA	NA
chr3	6781070	0.555874028938454	0.0952219725090675	16.9543327573266	2.2	1.4	1.66847247018998	0.0952219725090675	GRM7-AS3,GRM7	NA	NA
chr3	6781462	0.668242977653717	0.0346773010749298	19.4079023240667	2.2	1.55	2.1121066695235	0.0346773010749297	GRM7-AS3,GRM7	NA	NA
chr3	6782936	0.504542317704129	0.136959438752137	25.9913894634638	2.1	1.1	1.48720968561258	0.136959438752137	GRM7-AS3,GRM7	NA	NA
chr3	6783026	0.140736034442789	0.698165472828363	31.1444193030109	2.9	1.37	0.387798071439298	0.698165472828363	GRM7-AS3,GRM7	NA	NA
chr3	6783157	0.291949947935323	0.413066541052972	20.8595953414565	2.5	1.18	0.818509112193427	0.413066541052972	GRM7-AS3,GRM7	NA	NA
chr3	6783942	0.240223530172533	0.503800056950056	15.8518511032055	2.5	1.72	0.668522605758706	0.503800056950056	GRM7-AS3,GRM7	NA	NA
chr3	6784046	0.0982321421584693	0.787178734701048	17.0961963203186	3.2	1.69	0.269975977604465	0.787178734701048	GRM7-AS3,GRM7	NA	NA
chr3	6784366	0.504544105832351	0.13695781851693	14.7447004048364	2	0.667	1.48721582216794	0.13695781851693	GRM7-AS3,GRM7	NA	NA
chr3	6784368	0.392326020208216	0.262130525004437	9.19734247633311	2	0.667	1.12136970732406	0.262130525004437	GRM7-AS3,GRM7	NA	NA
chr3	6785266	0.635474548543779	0.0483226601982836	30.5061411066191	2.3	1.49	1.97451987136788	0.0483226601982836	GRM7-AS3,GRM7	NA	NA
chr3	6786400	0.860080099451012	0.00141139243816551	24.1092105287938	1.9	0.994	3.1923110689572	0.00141139243816557	GRM7-AS3,GRM7	NA	NA
chr3	6787908	0.0253210732552578	0.944645652169158	34.1867284567732	2.2	1.03	0.069432133029417	0.944645652169158	GRM7-AS3,GRM7	NA	NA
chr3	6788148	0.098663216347076	0.786262912862485	39.6334770641471	2.2	1.32	0.271166583559831	0.786262912862485	GRM7-AS3,GRM7	NA	NA
chr3	6788624	0.401706289662775	0.249865121550245	29.9087824993481	1.5	0.707	1.15067704994238	0.249865121550245	GRM7-AS3,GRM7	NA	NA
chr3	6789260	0.25994648141095	0.468258071591061	27.0836172569522	2.6	1.35	0.725316196681816	0.468258071591061	GRM7-AS3,GRM7	NA	NA
chr3	6791391	0.426154260902189	0.219434614552367	30.7524997581806	1.7	1.16	1.22803290869666	0.219434614552367	GRM7-AS3,GRM7	NA	NA
chr3	6791638	0.412632611245906	0.235989585358036	29.600666386283	2.1	1.37	1.18507047043011	0.235989585358036	GRM7-AS3,GRM7	NA	NA
chr3	6791886	0.244128787251146	0.496673976348469	41.4038734949906	2	1.05	0.679732306044949	0.496673976348469	GRM7-AS3,GRM7	NA	NA
chr3	6793805	0.357951809545263	0.309830644200422	14.9471340446451	2.1	1.1	1.01557745723678	0.309830644200422	GRM7-AS3,GRM7	NA	NA
chr3	6795287	0.258903406048337	0.47010941835559	14.488548268399	1.9	0.738	0.72230103232036	0.47010941835559	GRM7-AS3,GRM7	NA	NA
chr3	6796120	0.192781648559305	0.593616499196707	38.562451295338	1.7	0.823	0.533602614215998	0.593616499196707	GRM7-AS3,GRM7	NA	NA
chr3	6797164	0.289506904011412	0.41716689341021	25.537550201436	2.1	0.994	0.811346186468203	0.41716689341021	GRM7-AS3,GRM7	NA	NA
chr3	6798354	0.447760913058176	0.194403095090819	37.730492101421	1.7	0.949	1.29766319810919	0.194403095090819	GRM7-AS3,GRM7	NA	NA
chr3	6801803	0.486852574685381	0.153566316681076	27.4510098017506	2.1	1.29	1.427047107698	0.153566316681076	GRM7-AS3,GRM7	NA	NA
chr3	6801869	0.180439556325692	0.617890556997122	44.5942977024248	2	0.943	0.498842198241064	0.617890556997123	GRM7-AS3,GRM7	NA	NA
chr3	6802652	0.528332923544696	0.116437289440244	35.8880741663698	2.1	1.66	1.56990467666045	0.116437289440244	GRM7-AS3,GRM7	NA	NA
chr3	6803301	0.383266933956622	0.274283824755003	16.1632625671688	1.7	1.06	1.09325051173607	0.274283824755003	GRM7-AS3,GRM7	NA	NA
chr3	6803371	0.25919624948722	0.469589327381875	29.0751729483791	1.8	1.14	0.723147405405089	0.469589327381875	GRM7-AS3,GRM7	NA	NA
chr3	6804031	0.177816487373238	0.623093706110717	30.0634268325283	1.5	0.85	0.491470508079536	0.623093706110717	GRM7-AS3,GRM7	NA	NA
chr3	6804275	0.424093309293901	0.221913729001391	36.2247399441243	1.4	0.843	1.2214551711237	0.221913729001391	GRM7-AS3,GRM7	NA	NA
chr3	6805940	0.509821099124912	0.132227483693421	29.4631296098027	2.1	0.994	1.50537581364487	0.132227483693421	GRM7	NA	NA
chr3	6806702	0.57621939314146	0.0812513681330578	31.6537014758069	1.7	0.823	1.74347104303697	0.0812513681330578	GRM7	NA	NA
chr3	6811480	0.33832162876255	0.338972847562943	5.64618323457647	3	1.63	0.956196738210485	0.338972847562943	GRM7	NA	NA
chr3	6812141	0.721193960696151	0.018577544807815	16.008915976772	3.1	1.79	2.35390126624668	0.0185775448078149	GRM7	NA	NA
chr3	6812418	0.15323149878498	0.672566156473508	12.1482227512574	3.6	1.65	0.422628737196348	0.672566156473508	GRM7	NA	NA
chr3	6812436	0.33832162876255	0.338972847562942	9.40936436042168	3.5	1.65	0.956196738210488	0.338972847562942	GRM7	NA	NA
chr3	6812461	0.169418975141781	0.639851419228255	10.2581840886229	3.6	1.58	0.467906550011851	0.639851419228255	GRM7	NA	NA
chr3	6813364	0.470355586296067	0.170101862664894	14.2909511399666	3.4	1.51	1.37187657877248	0.170101862664894	GRM7	NA	NA
chr3	6813390	0.0312155835703488	0.931782408928987	14.646754380556	3.6	1.71	0.0856025026611326	0.931782408928987	GRM7	NA	NA
chr3	6813428	0.640379479010875	0.0460846574763881	14.9038174631429	3.6	1.78	1.99461709668852	0.046084657476388	GRM7	NA	NA
chr3	6813609	0.531367539864444	0.113967226270671	5.00494984208861	4.4	2.01	1.5806100509421	0.113967226270671	GRM7	NA	NA
chr3	6813616	0.354384677195801	0.315024914147028	10.0713322885299	3.1	1.37	1.00473407811218	0.315024914147028	GRM7	NA	NA
chr3	6813626	0.150100440929865	0.678953472965826	6.59245658031295	4.4	2.46	0.413891631369622	0.678953472965826	GRM7	NA	NA
chr3	6813879	0.644011153100185	0.0444730034184237	13.0246134334202	3.7	1.95	2.00960507769506	0.0444730034184238	GRM7	NA	NA
chr3	6814050	0.156501525424561	0.665915422501273	18.3069646763428	3.7	1.49	0.431760594062529	0.665915422501274	GRM7	NA	NA
chr3	6814768	0.384785595893165	0.272225430040559	14.6436603586077	3.8	2.2	1.09795204491047	0.27222543004056	GRM7	NA	NA
chr3	6814772	0.262433320450193	0.463857235922149	12.3527856301305	4	1.63	0.732510172805901	0.463857235922149	GRM7	NA	NA
chr3	6815290	0.18786113796577	0.603252273660248	11.603426213784	4.2	2.25	0.519729283585391	0.603252273660248	GRM7	NA	NA
chr3	6815397	0.0978050165406427	0.788086399524004	11.7352000994131	3.9	2.02	0.268796353593081	0.788086399524004	GRM7	NA	NA
chr3	6815400	0.278360241702012	0.436115225246626	15.1072947407943	3.9	2.23	0.778769978825817	0.436115225246626	GRM7	NA	NA
chr3	6815467	0.806946097125195	0.00477932968365513	7.2607927918147	3.6	1.71	2.82154255011785	0.00477932968365513	GRM7	NA	NA
chr3	6815556	0.0824379460945455	0.820887549520923	17.0351375282259	4.1	2.13	0.22640357261803	0.820887549520923	GRM7	NA	NA
chr3	6816272	0.40033782159463	0.251634212183258	29.4655695946854	3.9	1.52	1.14638904816427	0.251634212183258	GRM7	NA	NA
chr3	6816403	0.163429361454326	0.651894793879831	13.9750744298082	3.8	2.2	0.451131475064994	0.651894793879831	GRM7	NA	NA
chr3	6816508	0.552886740886396	0.0973936286801028	16.4556269891985	4.1	1.6	1.65762278046168	0.0973936286801027	GRM7	NA	NA
chr3	6816762	0.423084733704341	0.223132738584447	11.8606035374114	4.9	2.08	1.21824011764367	0.223132738584447	GRM7	NA	NA
chr3	6817167	0.418967203632358	0.228148857576636	15.5826880435446	5.2	2.25	1.20514104335911	0.228148857576636	GRM7	NA	NA
chr3	6817190	0.185248524305746	0.608391182173958	9.69002466851029	5.5	2.12	0.512371287226977	0.608391182173958	GRM7	NA	NA
chr3	6817324	0.365004106317415	0.299695365627114	10.5516376862333	5.5	2.32	1.03708688746186	0.299695365627114	GRM7	NA	NA
chr3	6817391	0.81477593421122	0.00409094836764255	11.2137534640029	5	2.21	2.87106234126456	0.00409094836764257	GRM7	NA	NA
chr3	6817552	0.0324202286226418	0.929155244073926	18.436170237228	5.8	2.9	0.0889077251657309	0.929155244073927	GRM7	NA	NA
chr3	6817740	0.687508105868032	0.0280207505002692	12.9075814004424	5.2	2.66	2.19699573933778	0.0280207505002692	GRM7	NA	NA
chr3	6817780	0.552873680447209	0.097403191619104	4.12616587304484	5.5	2.88	1.65757543344278	0.097403191619104	GRM7	NA	NA
chr3	6818270	0.106196673368707	0.770296973228006	17.6888794387708	5.4	2.01	0.291986464225104	0.770296973228006	GRM7	NA	NA
chr3	6818373	0.647386503447827	0.0430093450802707	5.68687174607904	6.2	2.74	2.02361922803531	0.0430093450802707	GRM7	NA	NA
chr3	6818413	0.529409664287128	0.115557070347539	11.9319935442989	5.8	3.26	1.57369892561777	0.115557070347539	GRM7	NA	NA
chr3	6818512	0.88651233174091	0.000631490662736751	6.12686410743807	6.3	3.06	3.41771555622088	0.000631490662736711	GRM7	NA	NA
chr3	6818540	0.532445874721195	0.113097473111431	14.4557127549493	5.4	3.06	1.58442308018016	0.113097473111431	GRM7	NA	NA
chr3	6818665	0.124755530632006	0.731305201829775	10.2457696527896	5.4	3.1	0.343389840083332	0.731305201829775	GRM7	NA	NA
chr3	6819593	0.271510390080182	0.447951641466901	11.4871964160681	6.5	2.8	0.75883437207926	0.447951641466901	GRM7	NA	NA
chr3	6819767	0.538606639701718	0.108208231895988	14.1205126387558	6.2	3.52	1.60629899127029	0.108208231895988	GRM7	NA	NA
chr3	6820028	0.613623647712486	0.0591721114391621	12.1840392931105	7	2.62	1.88691238189542	0.0591721114391621	GRM7	NA	NA
chr3	6820253	0.56608639108442	0.0880319114215735	5.38449283598252	6.6	2.59	1.70587201382602	0.0880319114215735	GRM7	NA	NA
chr3	6820356	0.276320423276186	0.439624849097535	10.9835028785997	6.5	2.55	0.772826869791412	0.439624849097535	GRM7	NA	NA
chr3	6820413	0.227136116962651	0.527989446994874	11.686356256312	7.1	2.77	0.631078119480092	0.527989446994874	GRM7	NA	NA
chr3	6820420	0.227136116962651	0.527989446994876	5.843178128156	7	3.02	0.63107811948009	0.527989446994876	GRM7	NA	NA
chr3	6820670	0.0621234468194884	0.864628209560459	13.1222959734254	5.2	2.53	0.17048566175199	0.864628209560459	GRM7	NA	NA
chr3	6820680	0.647011010886694	0.0431705498122432	6.91621490475797	6.5	2.76	2.02205616541179	0.0431705498122432	GRM7	NA	NA
chr3	6820798	0.510875314430969	0.131294721904591	14.1280850176512	7.1	3.21	1.50901589084746	0.131294721904591	GRM7	NA	NA
chr3	6821340	0.420198291374941	0.226642458235757	16.355075608907	5.9	2.92	1.20905306769398	0.226642458235757	GRM7	NA	NA
chr3	6821405	0.253586432443927	0.479596289368855	13.5245429357265	6.1	3.87	0.706952029037609	0.479596289368855	GRM7	NA	NA
chr3	6821545	0.618610334395562	0.0565672687405197	22.5084935550869	4.5	2.22	1.90663963594226	0.0565672687405196	GRM7	NA	NA
chr3	6821638	0.08712578812071	0.810852493634748	18.4521421081528	7.6	3.92	0.239326402897465	0.810852493634747	GRM7	NA	NA
chr3	6821775	0.246636930489001	0.492120023749008	5.92909314117386	7.4	3.81	0.686940817642733	0.492120023749008	GRM7	NA	NA
chr3	6821836	0.276687007997847	0.438993168442697	5.94291852714902	7.6	3.53	0.77389452350503	0.438993168442697	GRM7	NA	NA
chr3	6821959	0.310552617921692	0.382478962228443	9.59877482217302	7.3	3.77	0.873337838026169	0.382478962228443	GRM7	NA	NA
chr3	6821964	0.454562197427134	0.186886519942726	13.285627955668	6.8	3.68	1.31984576007573	0.186886519942726	GRM7	NA	NA
chr3	6822135	0.281785884731974	0.430250349688836	13.5587652801754	7	2.45	0.788763323145205	0.430250349688836	GRM7	NA	NA
chr3	6822554	0.012695708771514	0.972232612926679	9.99913851673988	5.7	3.4	0.0348082865488775	0.972232612926679	GRM7	NA	NA
chr3	6822580	0.333676369661586	0.346066686246338	4.76657695409535	7.8	3.68	0.942246042267754	0.346066686246338	GRM7	NA	NA
chr3	6822805	0.635893990579038	0.0481285035479652	8.99802748230075	8	3.62	1.97623203200521	0.0481285035479653	GRM7	NA	NA
chr3	6822856	0.351735120052815	0.318912359190573	10.9039602299343	7.9	3.48	0.996695449414114	0.318912359190573	GRM7	NA	NA
chr3	6822867	0.205701942401725	0.568588325587825	17.7614868433908	6.4	3.6	0.570131774482237	0.568588325587825	GRM7	NA	NA
chr3	6822891	0.416639740045579	0.231012295598005	9.17030624807835	6.8	4.02	1.19775529530385	0.231012295598005	GRM7	NA	NA
chr3	6822899	0.166788569079125	0.645131273304179	8.22354435075782	8.3	3.83	0.460536368237648	0.645131273304179	GRM7	NA	NA
chr3	6822931	0.0326168295555	0.928726542416545	13.5144513281971	8.3	3.74	0.0894471637352496	0.928726542416545	GRM7	NA	NA
chr3	6823359	0.0536140933043029	0.883055710211384	18.1002547568129	3.7	1.16	0.147096680176422	0.883055710211384	GRM7	NA	NA
chr3	6823391	0.150100440929863	0.678953472965825	8.78730565174287	6.4	1.84	0.413891631369623	0.678953472965825	GRM7	NA	NA
chr3	6823672	0.25731702795815	0.472931235020222	5.7005876235991	7.7	3.27	0.717717914653008	0.472931235020221	GRM7	NA	NA
chr3	6823706	0.403006924237766	0.24819015912194	14.4109705572868	8.2	3.65	1.15475649039465	0.24819015912194	GRM7	NA	NA
chr3	6823722	0.234138914424209	0.514987789092495	10.6090175678267	7.8	2.78	0.651090933057033	0.514987789092495	GRM7	NA	NA
chr3	6823793	0.104636998522249	0.773596276674762	12.1634350029711	7.2	2.74	0.287674022725729	0.773596276674762	GRM7	NA	NA
chr3	6824163	0.638817009689986	0.0467898917032596	17.2774890637275	7.3	3.33	1.9881971352215	0.0467898917032596	GRM7	NA	NA
chr3	6824394	0.615497539166469	0.0581841846680319	6.39102220356262	7.8	3.39	1.89430766154192	0.058184184668032	GRM7	NA	NA
chr3	6824408	0.00634555565597373	0.986119655918878	5.37282445112378	8.1	3.81	0.0173973090245356	0.986119655918878	GRM7	NA	NA
chr3	6824545	0.293391708606319	0.410655694131696	14.3571898453745	7.3	2.91	0.82274029744328	0.410655694131696	GRM7	NA	NA
chr3	6824607	0.769520234088384	0.00924815280142018	14.875082262122	8.2	3.08	2.60274197142378	0.00924815280142011	GRM7	NA	NA
chr3	6824637	0.167939646185499	0.642819012913596	17.5134215705741	7.9	3.28	0.463760965164715	0.642819012913596	GRM7	NA	NA
chr3	6824669	0.379762347766876	0.279066149408101	7.53719118175254	6.8	2.82	1.08241954051554	0.2790661494081	GRM7	NA	NA
chr3	6824757	0.249810066521499	0.486384419259283	9.43577995497397	8.3	3.53	0.696070916257465	0.486384419259283	GRM7	NA	NA
chr3	6825136	0.082133136780891	0.821540867450198	9.69855183906483	8.7	3.83	0.225563582980996	0.821540867450198	GRM7	NA	NA
chr3	6825611	0.211796708525769	0.556924186966724	17.1200738377254	8.1	4.07	0.587416243736946	0.556924186966724	GRM7	NA	NA
chr3	6825925	0.693458054843349	0.0261562332745742	13.0488662369285	7	3.4	2.22388424601862	0.0261562332745742	GRM7	NA	NA
chr3	6826020	0.468599598761152	0.171921855365149	7.48819845177885	7.9	3.25	1.36605450836774	0.171921855365149	GRM7	NA	NA
chr3	6826028	0.669944190644854	0.0340503037988522	9.63417788047898	7.8	3.05	2.11947548035565	0.0340503037988522	GRM7	NA	NA
chr3	6826767	0.367570372309708	0.296051580070102	13.4404644167653	7.8	4.54	1.04493809834299	0.296051580070102	GRM7	NA	NA
chr3	6826771	0.348411291722267	0.3238242796242	7.81597893540786	8.9	4.61	0.986629547434895	0.3238242796242	GRM7	NA	NA
chr3	6826783	0.0776396619867751	0.831183303942616	11.6270519883632	8.9	4.41	0.21318418415489	0.831183303942616	GRM7	NA	NA
chr3	6826816	0.427263657816568	0.218106710711613	9.64092490516092	8.7	4.5	1.2315781404686	0.218106710711613	GRM7	NA	NA
chr3	6826870	0.149344284776098	0.680498801067101	10.995531649734	8.9	4.12	0.411782565797743	0.680498801067101	GRM7	NA	NA
chr3	6826912	0.0373152360091967	0.918486486038873	4.18469488481961	8.2	4.73	0.102340403819336	0.918486486038873	GRM7	NA	NA
chr3	6826914	0.171830257164971	0.635024146028807	2.47878381168619	8.2	4.69	0.474667275902339	0.635024146028807	GRM7	NA	NA
chr3	6826982	0.517261733810296	0.125730943673671	8.22161142158404	8.2	4.83	1.53115558979853	0.125730943673671	GRM7	NA	NA
chr3	6826998	0.323942846591074	0.361172274936534	12.5294228575066	8.1	3.87	0.913133611118894	0.361172274936534	GRM7	NA	NA
chr3	6827121	0.689848819993437	0.0272767593308501	9.9156471005606	8.5	4.65	2.20753421532136	0.0272767593308501	GRM7	NA	NA
chr3	6827388	0.206035873585136	0.567946847360782	15.3627693874204	8.9	4.2	0.57107788705156	0.567946847360782	GRM7	NA	NA
chr3	6827407	0.533151173085746	0.112530857127088	10.1973971708566	9.1	3.87	1.58691959146449	0.112530857127088	GRM7	NA	NA
chr3	6827478	0.753587276152834	0.0118327942354428	11.7578436717211	6.4	2.32	2.51709195469203	0.0118327942354428	GRM7	NA	NA
chr3	6827488	0.784039515427216	0.00726531377865347	10.6397568273656	9	4.19	2.68443210710232	0.00726531377865336	GRM7	NA	NA
chr3	6827527	0.667411671833535	0.0349865115162286	9.49848502763536	9.1	4.33	2.10851448089085	0.0349865115162284	GRM7	NA	NA
chr3	6827556	0.440621572705257	0.202480210893858	4.60473783280265	8.6	3.98	1.27451711539063	0.202480210893858	GRM7	NA	NA
chr3	6827677	0.151519579932431	0.676056140814962	13.2867929955478	7.5	3.1	0.417850889675007	0.676056140814961	GRM7	NA	NA
chr3	6827817	0.334351568142828	0.345030933764626	17.1583156011987	9	3.33	0.944271484609191	0.345030933764626	GRM7	NA	NA
chr3	6827937	0.233788816943377	0.515634622037782	6.05199517250249	8.2	4.66	0.650089173642317	0.515634622037782	GRM7	NA	NA
chr3	6828339	0.377423923769932	0.282282086654705	19.0701773333245	6.3	3.47	1.07520694523461	0.282282086654705	GRM7	NA	NA
chr3	6828672	0.344104162060316	0.330247299994472	8.00183916179045	8.5	3.5	0.973615877145088	0.330247299994472	GRM7	NA	NA
chr3	6829045	0.168454167345678	0.641786344187518	7.23113423104789	9.2	4.52	0.465202645801559	0.641786344187518	GRM7	NA	NA
chr3	6829058	0.0671179337033193	0.853839133649241	7.44320675463924	9.9	4.33	0.184222213758991	0.853839133649241	GRM7	NA	NA
chr3	6829166	0.208677096238943	0.562882858800068	17.2366375475377	10.1	4.53	0.578564804312259	0.562882858800068	GRM7	NA	NA
chr3	6829202	0.136444314580323	0.70702293501966	20.3200514454763	7.8	4.05	0.375857369196369	0.70702293501966	GRM7	NA	NA
chr3	6829612	0.076758588004203	0.833076398578171	19.2354845217019	10.4	4.58	0.210757634669164	0.833076398578171	GRM7	NA	NA
chr3	6829629	0.404675230167366	0.246050898688189	5.62909691272586	10.2	3.94	1.15999486033061	0.246050898688189	GRM7	NA	NA
chr3	6829945	0.00757565024004509	0.983429216126921	9.47059983437962	9.9	4.38	0.0207698909127969	0.983429216126921	GRM7	NA	NA
chr3	6830031	0.234430655653762	0.514449030983584	14.981863499252	9.6	4.06	0.651925814426729	0.514449030983584	GRM7	NA	NA
chr3	6830089	0.04761577572675	0.896076326421225	10.9729448091564	8	3.74	0.130619486980745	0.896076326421225	GRM7	NA	NA
chr3	6830136	0.0578863823501777	0.873796990384698	10.0959778811523	10.9	4.63	0.158837389242736	0.873796990384698	GRM7	NA	NA
chr3	6830164	0.468509194237318	0.172015867690334	5.85968613950093	10.4	3.84	1.36575502312103	0.172015867690334	GRM7	NA	NA
chr3	6830172	0.335063268653409	0.343940895926143	8.26411297602952	9.2	3.85	0.946407275576313	0.343940895926143	GRM7	NA	NA
chr3	6830270	0.153158822929541	0.672714202460939	4.48108832596404	10.2	3.82	0.422425864440221	0.672714202460939	GRM7	NA	NA
chr3	6830298	0.199465603153109	0.580618595462663	7.2039124200919	10.6	3.86	0.55248136928267	0.580618595462663	GRM7	NA	NA
chr3	6830329	0.578409785061371	0.0798314038937278	6.67915284426204	9.2	3.77	1.75166514329175	0.0798314038937278	GRM7	NA	NA
chr3	6830732	0.193167415104667	0.592863442200922	16.9966386978105	10.1	4.58	0.534691149995184	0.592863442200922	GRM7	NA	NA
chr3	6830851	0.317646007679551	0.371116649026916	9.88921935390364	10.5	4.9	0.894383665576492	0.371116649026916	GRM7	NA	NA
chr3	6831012	0.460569548521757	0.180391851882486	14.0189690833523	8.6	3.95	1.33954949804033	0.180391851882486	GRM7	NA	NA
chr3	6831048	0.315015495041671	0.375310579338564	25.067940036119	8.9	4.58	0.886569762562855	0.375310579338564	GRM7	NA	NA
chr3	6831154	0.231201802641762	0.520424729304779	18.0017462426697	9.2	2.94	0.642690834725882	0.520424729304779	GRM7	NA	NA
chr3	6831292	0.131705439499007	0.716840125786371	17.328059399933	9.4	3.57	0.362685107540479	0.716840125786371	GRM7	NA	NA
chr3	6831331	0.243273947898842	0.498230159776393	12.8725370823735	10.9	3.73	0.677277096514415	0.498230159776393	GRM7	NA	NA
chr3	6831447	0.716158121107126	0.0198227496970762	10.2060633816154	9.9	3.25	2.32968606288846	0.0198227496970762	GRM7	NA	NA
chr3	6831774	0.417979586998043	0.229361433072108	10.5398971591098	8.9	2.85	1.202005407343	0.229361433072108	GRM7	NA	NA
chr3	6831826	0.3199717206016	0.367428093325386	18.4176375516339	4.4	1.9	0.901301393047737	0.367428093325386	GRM7	NA	NA
chr3	6831996	0.39563319930431	0.257769019978672	9.61234634749583	10	4.08	1.13167993555674	0.257769019978672	GRM7	NA	NA
chr3	6832115	0.578489097951877	0.0797802907168451	4.88860752249585	9.8	3.71	1.75196229990918	0.079780290716845	GRM7	NA	NA
chr3	6832307	0.234209530478157	0.514857361084306	5.97180039397713	9.5	4.35	0.651293007924144	0.514857361084306	GRM7	NA	NA
chr3	6832636	0.0162112299983844	0.964547252480988	6.23183818086312	10.7	4.95	0.0444480608240179	0.964547252480988	GRM7	NA	NA
chr3	6832664	0.402680271735923	0.248610233399379	4.82345502529608	9.8	4.08	1.15373157788657	0.248610233399379	GRM7	NA	NA
chr3	6833134	0.136497008238678	0.706913988743373	8.50772774521273	11.5	4.95	0.376003910622258	0.706913988743373	GRM7	NA	NA
chr3	6833830	0.0995037224911828	0.784477927846319	12.4726790888673	8.2	3.22	0.27348824412765	0.784477927846319	GRM7	NA	NA
chr3	6834125	0.554944305723572	0.0958945112656186	14.7739983806977	12.1	4.53	1.66509145497961	0.0958945112656187	GRM7	NA	NA
chr3	6834341	0.139866076719143	0.699958322567456	8.22757540000881	12.4	5.06	0.38537672720177	0.699958322567456	GRM7	NA	NA
chr3	6834427	0.421981935975397	0.224469986772066	17.9735548826098	8.9	3.31	1.21472764048729	0.224469986772066	GRM7	NA	NA
chr3	6834438	0.821652793443341	0.0035476199106426	6.7871538627967	11.9	4.72	2.91581394234419	0.00354761991064256	GRM7	NA	NA
chr3	6834684	0.415306832058612	0.232661260879336	11.4105758058746	11.4	4.53	1.19353155685818	0.232661260879336	GRM7	NA	NA
chr3	6834868	0.306974844253492	0.388273560625874	10.8090576674527	10.3	3.27	0.862752499520555	0.388273560625874	GRM7	NA	NA
chr3	6835041	0.569594302313112	0.0856449983528037	4.68409700530578	11.3	5.7	1.71883182744269	0.0856449983528038	GRM7	NA	NA
chr3	6835143	0.490108254651998	0.150422868348006	15.127129196544	6.4	3.06	1.43803942445977	0.150422868348006	GRM7	NA	NA
chr3	6835900	0.342318714904521	0.332928966490201	17.041628178782	10.5	5.62	0.968231099275599	0.332928966490202	GRM7	NA	NA
chr3	6835908	0.298242160586876	0.402594187240364	6.06594196120111	12.8	5.92	0.836997119373299	0.402594187240364	GRM7	NA	NA
chr3	6835977	0.658420668759812	0.0384508034112984	9.84367408369214	11.4	6.48	2.07001645646358	0.0384508034112985	GRM7	NA	NA
chr3	6836122	0.20228168276291	0.57517443964058	5.04032356021899	11.3	5.98	0.560447207194246	0.57517443964058	GRM7	NA	NA
chr3	6836161	0.52903335372746	0.11586422387692	10.8008758187215	9.5	3.89	1.57237234556816	0.11586422387692	GRM7	NA	NA
chr3	6836201	0.250379955183748	0.485357382836421	12.9522156671269	11.7	5.54	0.697711902821354	0.485357382836421	GRM7	NA	NA
chr3	6836591	0.416939645260382	0.230642191566589	13.7909536593935	13.1	5.95	1.19870623814186	0.230642191566589	GRM7	NA	NA
chr3	6837092	0.741046499081965	0.0141947575839821	10.6871475114024	12.6	5.46	2.45229667331657	0.014194757583982	GRM7	NA	NA
chr3	6837585	0.186016869508824	0.606878262477285	14.1302563762404	12.1	5.72	0.514534619651106	0.606878262477285	GRM7	NA	NA
chr3	6838036	0.204527099952326	0.570847377501509	10.8036064911195	10.5	5.28	0.566803963443805	0.570847377501509	GRM7	NA	NA
chr3	6838214	0.00902936030546215	0.980249884598347	12.6492495411495	11.4	4.45	0.0247556271582791	0.980249884598347	GRM7	NA	NA
chr3	6838401	0.0406122459203025	0.911307094581856	9.72179985254871	12.1	5.95	0.111389993662569	0.911307094581856	GRM7	NA	NA
chr3	6838602	0.770103997459764	0.00916181236973854	7.56315966398931	12.4	4.86	2.60595639777101	0.00916181236973856	GRM7	NA	NA
chr3	6838639	0.0807729626524635	0.824457417695347	10.3987053732107	13.5	5.99	0.221815622115975	0.824457417695347	GRM7	NA	NA
chr3	6839385	0.237484339781992	0.508823875667356	4.90257133063927	13.6	5.68	0.660670142272827	0.508823875667356	GRM7	NA	NA
chr3	6839413	0.0285865226177493	0.937518058034883	4.57560904916443	14.1	6.52	0.0783897106781461	0.937518058034883	GRM7	NA	NA
chr3	6839422	0.224172286527078	0.533531993419816	5.77342454427316	13.5	5.25	0.622623456218205	0.533531993419816	GRM7	NA	NA
chr3	6839474	0.107906467583387	0.76668392058643	7.6281722803966	14.2	5.55	0.296715240426766	0.76668392058643	GRM7	NA	NA
chr3	6839504	0.266578177494235	0.456563391631739	4.0840121190205	12.6	5.74	0.744517609855941	0.456563391631739	GRM7	NA	NA
chr3	6839516	0.126146162378933	0.728404572263154	3.80373404206262	14.8	6.11	0.347248586560901	0.728404572263154	GRM7	NA	NA
chr3	6839520	0.166832121223823	0.645043736632867	3.37647284770075	15.2	6.14	0.460658356413953	0.645043736632867	GRM7	NA	NA
chr3	6839540	0.576410294329176	0.0811269695767842	10.6761952975817	11.1	5.78	1.74418423406113	0.0811269695767842	GRM7	NA	NA
chr3	6839564	0.369218323762443	0.293724216743842	6.72654718556086	13.2	5.9	1.04998672374138	0.293724216743842	GRM7	NA	NA
chr3	6839579	0.199458800602488	0.580631769687505	3.92657113275205	13.1	5.82	0.552462135540746	0.580631769687505	GRM7	NA	NA
chr3	6839596	0.0257696536742126	0.943666302327185	4.29923266150065	15	6.29	0.0706625810869793	0.943666302327185	GRM7	NA	NA
chr3	6839602	0.202828810605004	0.57411895048256	6.43678111118578	15	6.62	0.561995697556911	0.57411895048256	GRM7	NA	NA
chr3	6839604	0.116870182913405	0.747809830722439	14.4689230634305	13.4	7.35	0.321528615202952	0.747809830722439	GRM7	NA	NA
chr3	6840335	0.344556064669612	0.329570334716111	14.3923682229777	12.6	6	0.974979689727551	0.329570334716111	GRM7	NA	NA
chr3	6840497	0.0698373175095128	0.847973783464889	7.66667622101208	14.2	5.63	0.191704369043323	0.847973783464889	GRM7	NA	NA
chr3	6840500	0.346304573683503	0.326957770036987	5.7460730563294	15	5.89	0.980260048701776	0.326957770036987	GRM7	NA	NA
chr3	6840624	0.146237866542137	0.686858459302659	8.7454063144137	11.6	4.97	0.403122023992963	0.686858459302659	GRM7	NA	NA
chr3	6840961	0.114263577815126	0.753286347513018	16.2746722331133	12.7	4.52	0.314309020839024	0.753286347513018	GRM7	NA	NA
chr3	6841037	0.657941328158731	0.0386417345552349	5.47083227975423	13.2	4.78	2.06798179985079	0.038641734555235	GRM7	NA	NA
chr3	6841211	0.306059132852947	0.389763468059433	7.00813928633485	12.9	6.44	0.860046395611817	0.389763468059433	GRM7	NA	NA
chr3	6841546	0.104914260031814	0.773009523318156	17.9850583989182	13.2	7.33	0.288440560847673	0.773009523318156	GRM7	NA	NA
chr3	6842335	0.0568348043020334	0.876074685499937	12.8765152130771	12.3	6.4	0.155947142513136	0.876074685499937	GRM7	NA	NA
chr3	6842534	0.104800088783593	0.773251125157075	6.72767402529991	14.2	7.51	0.288124910248917	0.773251125157075	GRM7	NA	NA
chr3	6842555	0.355139971124434	0.313921312064802	6.53377783253483	13.6	6.88	1.00702801415855	0.313921312064802	GRM7	NA	NA
chr3	6842599	0.489730734071256	0.150785356056581	10.2446947921542	14	7.42	1.43676296823077	0.150785356056581	GRM7	NA	NA
chr3	6842621	0.354252749599082	0.315217889102397	16.0664527781424	11.6	5.93	1.00433350518614	0.315217889102397	GRM7	NA	NA
chr3	6842651	0.509777975194126	0.132265726117814	11.6646124314388	14.2	6.99	1.50522699878251	0.132265726117814	GRM7	NA	NA
chr3	6842713	0.591873261879954	0.0714553064862219	11.3400410868204	13.9	7.65	1.8025729620655	0.071455306486222	GRM7	NA	NA
chr3	6842733	0.523078316676415	0.120792876014302	7.98337219732181	13.1	6.59	1.55145419583626	0.120792876014302	GRM7	NA	NA
chr3	6842773	0.357333560656713	0.310727655389758	5.49117070820882	12	5.52	1.01369637279715	0.310727655389758	GRM7	NA	NA
chr3	6842800	0.254552221237913	0.477866910372342	7.41115332911948	12.3	6.8	0.70973753647878	0.477866910372342	GRM7	NA	NA
chr3	6842802	0.430763065217908	0.213948283407446	6.7813177959861	12.3	6.5	1.24278171199116	0.213948283407446	GRM7	NA	NA
chr3	6842865	0.619006956151739	0.0563634048497649	7.92623158673174	11.8	6.94	1.90821522320703	0.056363404849765	GRM7	NA	NA
chr3	6843038	0.277787833270695	0.437098783479874	10.6547741990892	13.3	6.11	0.777101678994627	0.437098783479874	GRM7	NA	NA
chr3	6843199	0.631781108780514	0.0500549081300041	7.07781354389282	12	7.7	1.9594944592969	0.0500549081300041	GRM7	NA	NA
chr3	6843443	0.108563984181414	0.765295562393922	14.527082114994	9.4	6.64	0.298534088895474	0.765295562393922	GRM7	NA	NA
chr3	6843464	0.754338770267273	0.0117006839296239	9.92382867926548	12.9	6.42	2.52104514527867	0.0117006839296239	GRM7	NA	NA
chr3	6843718	0.584516262347653	0.0759577232620622	4.99761522629463	12.4	6.77	1.77463772953385	0.0759577232620623	GRM7	NA	NA
chr3	6844490	0.0490419686567399	0.892978340473215	13.8409897813579	13.1	7.39	0.134536512814252	0.892978340473215	GRM7	NA	NA
chr3	6845038	0.0203042541960276	0.955602750296058	10.2331842473691	12.5	6.06	0.0556724460735808	0.955602750296058	GRM7	NA	NA
chr3	6845169	0.421908105856895	0.22455967542075	11.3263606838208	12.2	7.81	1.21449259608675	0.22455967542075	GRM7	NA	NA
chr3	6845562	0.0234930154286972	0.948637383154148	8.69556746577919	14.1	7.65	0.0644180184767424	0.948637383154148	GRM7	NA	NA
chr3	6845596	0.278636110309829	0.435641569318349	9.5495822656622	12.5	6.04	0.779574162014052	0.435641569318349	GRM7	NA	NA
chr3	6845711	0.293773268936233	0.410018784202801	8.86003623983326	15.2	8.44	0.823860574628134	0.410018784202801	GRM7	NA	NA
chr3	6845728	0.417788548432814	0.229596407030989	5.69170157833249	14.5	8.49	1.20139914656406	0.229596407030989	GRM7	NA	NA
chr3	6845735	0.121786994691919	0.737507307083161	9.43268361728953	13	6.25	0.335156138141525	0.737507307083161	GRM7	NA	NA
chr3	6845745	0.462137123566049	0.178719398352185	5.96021702890336	15.3	8.35	1.34470846984438	0.178719398352185	GRM7	NA	NA
chr3	6845887	0.47123889144225	0.169190725924007	7.41945011748623	14.5	7.78	1.37480881051646	0.169190725924007	GRM7	NA	NA
chr3	6846085	0.244831418363281	0.495396429054701	8.76510102820293	12.6	7.01	0.681750974467146	0.495396429054701	GRM7	NA	NA
chr3	6846183	0.517739413099035	0.125320775947619	9.39062468431048	14.9	8.06	1.53281770935614	0.125320775947619	GRM7	NA	NA
chr3	6846632	0.405951065340242	0.24442187677498	7.84398325940982	14.8	7.74	1.16400526829996	0.24442187677498	GRM7	NA	NA
chr3	6847343	0.318654363394851	0.36951516495462	5.60701611887032	13.7	9.43	0.897381904687844	0.36951516495462	GRM7	NA	NA
chr3	6847381	0.215778940001626	0.549353753800981	12.7582155382393	12.7	6.6	0.598728792305175	0.549353753800981	GRM7	NA	NA
chr3	6847433	0.103077405254885	0.776898675348451	6.82125450885943	15.8	9.13	0.28336288633498	0.776898675348451	GRM7	NA	NA
chr3	6847445	0.379896734172608	0.278881939518883	7.64014791802818	16.2	8.98	1.08283438666709	0.278881939518883	GRM7	NA	NA
chr3	6847568	0.230115909158671	0.522440796970411	5.23993095839665	15.3	8.51	0.639587521802329	0.522440796970411	GRM7	NA	NA
chr3	6847588	0.331819421980439	0.348923364907934	6.72129688080738	15.3	9.79	0.936679654272758	0.348923364907934	GRM7	NA	NA
chr3	6847705	0.515867929857306	0.126932509446456	5.39034183224579	14.2	8.4	1.52631068273678	0.126932509446456	GRM7	NA	NA
chr3	6847757	0.177360062502427	0.62400061914007	13.1813896107053	15.4	10.4	0.490188356678874	0.62400061914007	GRM7	NA	NA
chr3	6847864	0.526480082103235	0.117961741344998	10.413459639585	13.4	7.78	1.56338638175777	0.117961741344998	GRM7	NA	NA
chr3	6847942	0.125853891988612	0.729013944035701	16.4772465225317	15.3	7.96	0.346437503901953	0.7290139440357	GRM7	NA	NA
chr3	6847965	0.0331118284401592	0.92764723714707	8.94968948458714	15.9	9.31	0.0908053774160007	0.927647237147069	GRM7	NA	NA
chr3	6848039	0.170109404104397	0.638467959991385	8.32098678399788	14.6	8.76	0.469841922977987	0.638467959991385	GRM7	NA	NA
chr3	6848357	0.449020085854737	0.192998388530549	16.4570548201375	14.9	9.19	1.30176015517411	0.192998388530549	GRM7	NA	NA
chr3	6849130	0.0576048980184745	0.874406598131739	5.94654837802779	16.6	10.3	0.158063707674951	0.874406598131739	GRM7	NA	NA
chr3	6849458	0.258998779793172	0.469940006387685	12.3898385980573	13.8	7.97	0.722576669029974	0.469940006387684	GRM7	NA	NA
chr3	6849623	0.734502431337404	0.0155494464700669	3.41387383634982	14.2	8.08	2.41932252375679	0.015549446470067	GRM7	NA	NA
chr3	6849997	0.278565043115188	0.435763566358402	11.4995574410941	17.3	9.74	0.779366984636388	0.435763566358403	GRM7	NA	NA
chr3	6850057	0.260901575796183	0.466565711879367	13.9654679180137	15.4	7.62	0.728078209647662	0.466565711879367	GRM7	NA	NA
chr3	6850580	0.12057187707943	0.740049990129085	4.8218642273321	17	9.63	0.331787147178543	0.740049990129085	GRM7	NA	NA
chr3	6850596	0.354207048385156	0.315284752246104	4.16436176964488	16.1	8.48	1.00419474981391	0.315284752246104	GRM7	NA	NA
chr3	6850730	0.109906286140296	0.762463138919719	6.13368699022816	16.1	9.3	0.302247838114254	0.762463138919719	GRM7	NA	NA
chr3	6850761	0.490982714326391	0.14958526226015	8.56117286695211	16.5	9.87	1.44099794887301	0.149585262260151	GRM7	NA	NA
chr3	6850838	0.340785746918641	0.335240327376859	6.14786535616975	14.3	7.44	0.963612320819665	0.335240327376859	GRM7	NA	NA
chr3	6850896	0.134060030816354	0.711957522869096	7.94465276466791	15.1	8.45	0.36922835453433	0.711957522869096	GRM7	NA	NA
chr3	6851009	0.472506161662767	0.167888626335208	12.0655140835978	15.4	9	1.37901987420649	0.167888626335208	GRM7	NA	NA
chr3	6851268	0.0595924488631775	0.870103469397738	6.33437615516914	15.7	9.29	0.163527059629843	0.870103469397737	GRM7	NA	NA
chr3	6851329	0.344394798536479	0.329811834509749	8.70054637161871	14.5	7.92	0.974492956871822	0.329811834509749	GRM7	NA	NA
chr3	6851633	0.523782113744121	0.120203703118475	12.7726646217588	14.9	8.85	1.55391915034083	0.120203703118475	GRM7	NA	NA
chr3	6851680	0.0760038179970889	0.834698728725002	17.7393142529929	15.1	9.4	0.208679135867175	0.834698728725002	GRM7	NA	NA
chr3	6851723	0.236864570592037	0.509963460150477	7.81148594893509	10.9	5.78	0.658894589990289	0.509963460150477	GRM7	NA	NA
chr3	6851952	0.643151924577895	0.0448508463767183	12.458755731823	15.2	9.58	2.00605063075394	0.0448508463767183	GRM7	NA	NA
chr3	6852126	0.0200095498350382	0.956246630606495	13.4232229026307	14.7	7.38	0.0548642283114482	0.956246630606495	GRM7	NA	NA
chr3	6852274	0.26272079805939	0.463349689589933	5.64956647223666	15.8	8.95	0.733342287094113	0.463349689589933	GRM7	NA	NA
chr3	6852443	0.0886106068599334	0.807679107608714	7.61044364157617	16.3	10.9	0.243421219103412	0.807679107608714	GRM7	NA	NA
chr3	6852566	0.461829406157431	0.17904697632229	18.293327308224	14.3	9.49	1.34369518090476	0.17904697632229	GRM7	NA	NA
chr3	6852766	0.743632612529089	0.0136829065308324	6.93566541844882	16.7	9.89	2.46548195952988	0.0136829065308324	GRM7	NA	NA
chr3	6853097	0.335122705785635	0.343849941635087	11.3686417902468	15.8	8.7	0.946585684141514	0.343849941635087	GRM7	NA	NA
chr3	6853255	0.11262238978769	0.756739613915913	9.76519712886535	13	8.72	0.309765072760141	0.756739613915913	GRM7	NA	NA
chr3	6853351	0.330778358293578	0.350530114264927	13.9184308051173	16	10.5	0.933561535781607	0.350530114264928	GRM7	NA	NA
chr3	6853432	0.167147305112855	0.644410356788649	13.1219162683616	15.8	9.27	0.461541217790721	0.644410356788649	GRM7	NA	NA
chr3	6853609	0.0408266316859341	0.910840454612504	9.30506744554862	16.6	9.48	0.111978499042899	0.910840454612504	GRM7	NA	NA
chr3	6853617	0.133589766358774	0.712931940764577	5.95702072147776	14.5	9.13	0.3679212687154	0.712931940764577	GRM7	NA	NA
chr3	6854327	0.402997017896399	0.24820289282993	9.10636326962444	12.5	6.96	1.1547254044017	0.24820289282993	GRM7	NA	NA
chr3	6854354	0.237594477066466	0.508621475091929	7.4558133090957	15.3	8.82	0.660985714287239	0.508621475091929	GRM7	NA	NA
chr3	6854584	0.0406313092901849	0.911265599556482	8.16120385387457	12.4	5.32	0.111442323760014	0.911265599556482	GRM7	NA	NA
chr3	6854749	0.00362971929399049	0.992060093652243	20.497915023666	15.6	8.83	0.00995136111869728	0.992060093652243	GRM7	NA	NA
chr3	6854879	0.304095246407596	0.392968131761827	10.378923873461	15.6	7.86	0.854247026589272	0.392968131761827	GRM7	NA	NA
chr3	6854944	0.270601181919402	0.449533574284939	5.41595783656798	14.5	8.93	0.756192857869718	0.449533574284939	GRM7	NA	NA
chr3	6854955	0.577659816719228	0.0803157666247515	2.02004614414327	16.8	9.94	1.74885685191965	0.0803157666247516	GRM7	NA	NA
chr3	6855136	0.311692893187946	0.380641098704085	4.53966682850518	15.4	9.54	0.876715660079037	0.380641098704085	GRM7	NA	NA
chr3	6855229	0.0517680647652725	0.887060353288694	17.4587630719907	13.7	8.69	0.142024880253883	0.887060353288694	GRM7	NA	NA
chr3	6855329	0.826112581475983	0.00322424283359973	3.87968840639836	16.9	10.5	2.94550850507633	0.00322424283359979	GRM7	NA	NA
chr3	6855368	0.389399538336503	0.266023591859445	7.67574140438802	14.7	8.67	1.11226647940262	0.266023591859445	GRM7	NA	NA
chr3	6855397	0.0175148239102232	0.961698073983871	10.262999530248	15.8	8.39	0.0480227972538498	0.961698073983871	GRM7	NA	NA
chr3	6855490	0.366444619614949	0.297647089540052	9.50824636985011	15	8.27	1.04149237646269	0.297647089540052	GRM7	NA	NA
chr3	6855495	0.0307645188767742	0.932766272783563	6.08070560617122	16.4	9.49	0.0843649512211646	0.932766272783563	GRM7	NA	NA
chr3	6855523	0.0467154833106253	0.898032601611924	7.56001239515576	17.3	9.75	0.128147051052328	0.898032601611924	GRM7	NA	NA
chr3	6855535	0.155692303628528	0.667559324859459	3.90532864196218	17.8	11	0.429500094860158	0.667559324859459	GRM7	NA	NA
chr3	6855540	0.00310677755971873	0.993203989684092	4.73780374646806	14.1	7.94	0.00851763879783974	0.993203989684092	GRM7	NA	NA
chr3	6855611	0.243148931983966	0.498457916933168	9.5319601728341	12.2	7.57	0.676918103871461	0.498457916933168	GRM7	NA	NA
chr3	6855788	0.0495695544450828	0.891832643202817	9.32432579182202	15.9	8.37	0.1359856272538	0.891832643202817	GRM7	NA	NA
chr3	6855880	0.297191487915798	0.404333957953236	10.2536855198771	13.1	7.94	0.833905996371169	0.404333957953236	GRM7	NA	NA
chr3	6855891	0.369189897957562	0.293764278684067	10.0600368716157	16.1	8.67	1.0498995931161	0.293764278684067	GRM7	NA	NA
chr3	6855959	0.00798609226324404	0.982531537300396	12.8203247145825	14.7	8.47	0.0218952205634047	0.982531537300396	GRM7	NA	NA
chr3	6856353	0.246800708441911	0.49182328080837	10.077876278623	15.2	9.76	0.687411772964946	0.49182328080837	GRM7	NA	NA
chr3	6856509	0.622365451555912	0.0546565816247773	13.5095870422014	10.9	6.81	1.9215962436808	0.0546565816247773	GRM7	NA	NA
chr3	6856880	0.0364809128895083	0.920304123321488	5.81140901748545	14	7.66	0.100050638579492	0.920304123321488	GRM7	NA	NA
chr3	6856915	0.210074149931384	0.560211358598051	7.32677774518484	15.8	8.4	0.582527596679164	0.560211358598051	GRM7	NA	NA
chr3	6857149	0.130622659278186	0.719088550682217	9.42627917617527	15.1	8.35	0.35967719143089	0.719088550682217	GRM7	NA	NA
chr3	6857608	0.00919292115151109	0.979892184345869	12.4034421617221	15.9	8.89	0.0252040778386105	0.979892184345869	GRM7	NA	NA
chr3	6857615	0.332320527138402	0.348151305112971	6.14213205071174	15.8	9.27	0.938181186367242	0.348151305112971	GRM7	NA	NA
chr3	6857730	0.172308867743996	0.634067454245945	16.7779554806066	15.4	9.41	0.476009718446498	0.634067454245945	GRM7	NA	NA
chr3	6857827	0.6549408615335	0.0398514186383537	8.3410437113464	14.3	9.12	2.05528569033282	0.0398514186383536	GRM7	NA	NA
chr3	6857898	0.0472776899449366	0.896810905590092	20.4840976701375	14.4	8.86	0.129690997215952	0.896810905590092	GRM7	NA	NA
chr3	6858010	0.162649309463007	0.653468667672258	4.86585064407105	15.8	8.89	0.448948694584199	0.653468667672258	GRM7	NA	NA
chr3	6858169	0.139472736311302	0.700769375838907	25.4637031362229	9.6	7.06	0.384282096888874	0.700769375838907	GRM7	NA	NA
chr3	6858320	0.147817527623818	0.68362223786627	11.2410240884926	15.1	10.2	0.407525270375847	0.68362223786627	GRM7	NA	NA
chr3	6858412	0.212350900453646	0.555868215841207	12.7600227574679	13.6	7.81	0.588989651183149	0.555868215841207	GRM7	NA	NA
chr3	6859056	0.374212606151304	0.28673093148139	3.94367235864053	16.1	10.3	1.06532047245934	0.28673093148139	GRM7	NA	NA
chr3	6859263	0.314449768529443	0.376215576159942	9.7903589020889	15.5	8.53	0.8848907152474	0.376215576159942	GRM7	NA	NA
chr3	6859504	0.631355569666189	0.0502571049122624	6.21102646896168	17	9.61	1.95776916713637	0.0502571049122624	GRM7	NA	NA
chr3	6859623	0.107407433539741	0.767738039428385	12.3419493719716	15.8	9	0.295334924994836	0.767738039428385	GRM7	NA	NA
chr3	6859765	0.357421783328299	0.310599570528312	9.55133150085867	15	7.39	1.01396475459426	0.310599570528312	GRM7	NA	NA
chr3	6859771	0.336924129752313	0.341099108150065	5.60644200340222	15.5	8.45	0.951995807445376	0.341099108150065	GRM7	NA	NA
chr3	6859787	0.0613494343584205	0.866302075484041	13.5778137134589	17.3	9.38	0.168357456023614	0.866302075484041	GRM7	NA	NA
chr3	6859799	0.379220346381763	0.279809765730844	13.5826003418529	15.4	8.77	1.08074678491066	0.279809765730844	GRM7	NA	NA
chr3	6859813	0.0110216449005978	0.975893080350225	13.2573203585393	17.1	9.36	0.0302181414535197	0.975893080350225	GRM7	NA	NA
chr3	6859832	0.14262587710204	0.69427543465956	7.38630720470623	13.3	7.04	0.393059637144586	0.69427543465956	GRM7	NA	NA
chr3	6859885	0.2223730241937	0.536908113190736	13.1441685999261	15	7.94	0.617495250265661	0.536908113190736	GRM7	NA	NA
chr3	6859965	0.0250084302813205	0.945328260199023	16.9355669652082	14.6	8.6	0.0685745715140512	0.945328260199023	GRM7	NA	NA
chr3	6860043	0.0461288200841927	0.899307648413959	17.8247891849391	15.4	8.18	0.126536007276384	0.899307648413959	GRM7	NA	NA
chr3	6860066	0.270270938268006	0.450108790403635	13.6923034124332	15.4	7.72	0.755233668552988	0.450108790403635	GRM7	NA	NA
chr3	6860069	0.310522391494459	0.382527739239103	13.7034330932069	12.4	6.69	0.873248326189915	0.382527739239103	GRM7	NA	NA
chr3	6860322	0.0329375021422913	0.928027329584238	17.0829971964007	13.5	7.04	0.0903270445032636	0.928027329584238	GRM7	NA	NA
chr3	6860329	0.157363652593284	0.664165453368675	22.1965296313949	12.3	6.34	0.434169370789216	0.664165453368675	GRM7	NA	NA
chr3	6860358	0.621153113269105	0.0552687012330469	7.572866688374	14.5	7.53	1.91675785652473	0.0552687012330468	GRM7	NA	NA
chr3	6860378	0.443773653492023	0.198890489142167	11.3798156543052	15.5	9.01	1.28471902053127	0.198890489142167	GRM7	NA	NA
chr3	6860382	0.308999403454747	0.384989348584488	8.65277840126758	15.4	7.69	0.868740016364439	0.384989348584488	GRM7	NA	NA
chr3	6860413	0.4844790885567	0.155882828298813	6.59578231124704	15.6	7.89	1.41905552686412	0.155882828298813	GRM7	NA	NA
chr3	6860415	0.461607271562784	0.179283668606556	7.31958681301621	16.8	8.89	1.34296388412409	0.179283668606556	GRM7	NA	NA
chr3	6860550	0.50970018552652	0.132334727453212	8.55395711374346	15.7	8.56	1.50495857437046	0.132334727453212	GRM7	NA	NA
chr3	6860584	0.0283700021136661	0.937990545187282	8.82438193460488	16.5	8.89	0.0777957274048619	0.937990545187282	GRM7	NA	NA
chr3	6860617	0.442647295640221	0.200168947642524	6.1737860613764	15.8	8.27	1.28107037703345	0.200168947642524	GRM7	NA	NA
chr3	6860650	0.324584595260888	0.360166343999773	3.82964377233604	14.6	7.38	0.915048167369095	0.360166343999774	GRM7	NA	NA
chr3	6860652	0.140524583762055	0.698601117057057	4.30225952827804	15.4	8.6	0.387209500843687	0.698601117057057	GRM7	NA	NA
chr3	6860686	0.127178431424594	0.726253431804714	5.8775245830579	14.7	6.93	0.350113617232642	0.726253431804714	GRM7	NA	NA
chr3	6860717	0.312907797494002	0.378687721206946	1.90051679761048	13.7	7.9	0.880316786810678	0.378687721206946	GRM7	NA	NA
chr3	6860745	0.470451623391862	0.17000265806329	3.52378693089838	16.8	8.73	1.37219526819676	0.17000265806329	GRM7	NA	NA
chr3	6860748	0.586161291313972	0.0749354461986092	1.85513214252495	17.5	9.57	1.78085925590761	0.0749354461986091	GRM7	NA	NA
chr3	6860754	0.0200150831348843	0.956234541050082	6.65477090295068	16.5	8.92	0.0548794031513128	0.956234541050082	GRM7	NA	NA
chr3	6860764	0.224470129403228	0.532973951093207	3.14037042371263	16.1	9.41	0.62347267821436	0.532973951093207	GRM7	NA	NA
chr3	6860766	0.1353321307032	0.709323534901366	4.00238139949334	15.1	7.84	0.372764757359828	0.709323534901366	GRM7	NA	NA
chr3	6860780	0.454187886097638	0.18729567974264	5.48354730759938	16.3	9.6	1.31862150751134	0.18729567974264	GRM7	NA	NA
chr3	6860791	0.45527267849741	0.186111340067744	8.97098092238739	16.8	10.1	1.32217062590147	0.186111340067744	GRM7	NA	NA
chr3	6860831	0.0869008649664558	0.811333421722546	4.57702275882	16.3	8.38	0.238706183355528	0.811333421722546	GRM7	NA	NA
chr3	6860846	0.151516675628428	0.67606206638556	5.23917628637073	16	8.16	0.417842785605624	0.67606206638556	GRM7	NA	NA
chr3	6860857	0.237930570173684	0.50800404109607	4.96262077402194	12.8	7.13	0.661948790944336	0.50800404109607	GRM7	NA	NA
chr3	6860884	0.312907797494002	0.378687721206946	1.29645448712559	14.8	8.04	0.880316786810677	0.378687721206946	GRM7	NA	NA
chr3	6860898	0.268226932995228	0.453676409917784	7.67219481554127	12.7	7.09	0.749299996504928	0.453676409917784	GRM7	NA	NA
chr3	6860925	0.0948605492590219	0.794349749283757	5.71809679778607	18	9.78	0.260666439010188	0.794349749283757	GRM7	NA	NA
chr3	6860933	0.33832162876255	0.338972847562941	2.3516353172011	13.4	6.83	0.956196738210489	0.338972847562941	GRM7	NA	NA
chr3	6860956	0.17571493385121	0.627273245814212	6.69203648521357	17.6	9.74	0.48556834330792	0.627273245814212	GRM7	NA	NA
chr3	6860971	0.594446853126109	0.0699223214578891	7.27486654330551	16.7	10.4	1.81241354519133	0.069922321457889	GRM7	NA	NA
chr3	6861002	0.24428233879221	0.496394664262381	6.46224618443773	17.3	9.56	0.680173413738032	0.496394664262381	GRM7	NA	NA
chr3	6861035	0.576507596387704	0.0810636111145155	4.90040648732934	16.4	9.38	1.74454781656209	0.0810636111145155	GRM7	NA	NA
chr3	6861073	0.405249661719037	0.245316699983651	5.49756730113947	15.9	8.63	1.1618000346715	0.245316699983651	GRM7	NA	NA
chr3	6861077	0.583217558253525	0.0767711367668735	2.35326191966422	17.4	9.58	1.76973595822381	0.0767711367668735	GRM7	NA	NA
chr3	6861090	0.0873823535806343	0.810303977906526	6.45275015254986	16.6	9.17	0.240033897933882	0.810303977906526	GRM7	NA	NA
chr3	6861137	0.323783729107984	0.361421906173963	6.48465708013342	17.4	9.82	0.91265901414321	0.361421906173963	GRM7	693	71
chr3	6861149	0.106601965586296	0.769440167262797	8.03221714548361	15.9	9.09	0.293107260549038	0.769440167262796	GRM7	693	71
chr3	6861156	0.154423170018422	0.670140083719569	12.5233320264192	16.7	9.66	0.425955758785232	0.670140083719569	GRM7	693	71
chr3	6861158	0.16503302460142	0.648663048599751	11.6130194676772	16.3	9.17	0.455620292058609	0.648663048599751	GRM7	693	71
chr3	6861162	0.0267510862278682	0.941523857586835	9.4170583840842	16.5	9.56	0.0733547088059544	0.941523857586835	GRM7	693	71
chr3	6861164	0.317339253218655	0.371604520653968	10.2119979863063	16.3	9.52	0.893471887059717	0.371604520653968	GRM7	693	71
chr3	6861167	0.433851215495274	0.21031670729012	6.93058483388909	15.8	9.82	1.2526950522777	0.21031670729012	GRM7	693	71
chr3	6861169	0.494567265089884	0.146181428453417	7.35780731516473	16.5	9.1	1.45315245928417	0.146181428453417	GRM7	693	71
chr3	6861172	0.433968205177201	0.210179834173873	7.31037890491527	16.4	8.83	1.253071095348	0.210179834173873	GRM7	693	71
chr3	6861176	0.0282271972379949	0.938302180966671	10.0393070920548	16.6	9.17	0.0774039721247207	0.938302180966671	GRM7	693	71
chr3	6861185	0.251729227191615	0.482929505788114	7.91793889711045	13.1	7.02	0.701598630745136	0.482929505788114	GRM7	693	71
chr3	6861191	0.489993204202552	0.150533281414007	9.55162989615742	17.5	9.92	1.437650370208	0.150533281414007	GRM7	693	71
chr3	6861193	0.3706445448401	0.291717921927935	7.75938537248498	17.4	9.7	1.05436045089876	0.291717921927935	GRM7	693	71
chr3	6861198	0.657342150801081	0.0388812966215638	6.92131351185022	17.8	10.2	2.06544095742973	0.0388812966215637	GRM7	693	71
chr3	6861215	0.0878786698190944	0.809243106053384	5.30717680917026	17.5	10.4	0.241402589381415	0.809243106053384	GRM7	693	71
chr3	6861218	0.0954234273399578	0.793151588876216	5.84794874420799	16.6	9.82	0.262220319203752	0.793151588876216	GRM7	693	71
chr3	6861220	0.0153370991556761	0.966457986313498	4.56692607429546	14.8	8.78	0.0420510697591416	0.966457986313498	GRM7	693	71
chr3	6861243	0.465955685787725	0.174683927417437	3.01224063463155	17.8	9.86	1.35730623381469	0.174683927417437	GRM7	693	71
chr3	6861253	0.0187307788342028	0.959040793529769	11.0417820567127	12.1	7.62	0.0513573200512159	0.959040793529769	GRM7	693	71
chr3	6861270	0.309880459644165	0.383564355549779	4.26345906445649	15.2	8.47	0.871347658683061	0.383564355549779	GRM7	693	71
chr3	6861298	0.275383820496524	0.441240644034696	7.75789061437367	13.7	6.67	0.770099885328702	0.441240644034696	GRM7	693	71
chr3	6861308	0.175610496301411	0.627481200064486	6.02199293605644	16.3	9.88	0.485275122308297	0.627481200064486	GRM7	693	71
chr3	6861322	0.168664488977432	0.641364377569412	5.4742774877883	14.3	8.08	0.465792020094886	0.641364377569412	GRM7	693	71
chr3	6861329	0.314912215059356	0.375475716997295	4.19000232756578	17.4	9.77	0.886263195092793	0.375475716997295	GRM7	693	71
chr3	6861332	0.465162588128454	0.175517577411194	3.05649568229811	15.9	8.72	1.3546861342945	0.175517577411194	GRM7	693	71
chr3	6861344	0.050352556138518	0.890132621386087	5.37135603368954	16.1	9.41	0.138136396326894	0.890132621386087	GRM7	693	71
chr3	6861356	0.457123904380556	0.184100438770372	6.19791962103418	16.1	9.28	1.32823514084676	0.184100438770372	GRM7	693	71
chr3	6861359	0.42534001997464	0.220412162362159	8.91094032539777	16.6	8.85	1.22543288662655	0.220412162362159	GRM7	693	71
chr3	6861362	0.0235968497342547	0.948410623152576	5.95186929545417	16.9	9.13	0.0647028128937204	0.948410623152576	GRM7	693	71
chr3	6861365	0.386386363353467	0.270064901521688	8.08264428380712	16.4	8.95	1.10291310745312	0.270064901521688	GRM7	693	71
chr3	6861371	0.221094704913237	0.539311930673591	6.93529259863081	15.8	8.35	0.613853817020125	0.539311930673591	GRM7	693	71
chr3	6861380	0.391481140119574	0.263251221224225	6.43629417587295	15.3	7.83	1.11873965788985	0.263251221224225	GRM7	693	71
chr3	6861413	0.14632836807451	0.686672926249444	6.3413959026783	16.1	8.45	0.403374250856753	0.686672926249444	GRM7	693	71
chr3	6861415	0.341757156006006	0.33377471316243	4.90996000992958	17.4	9.7	0.966538656854104	0.33377471316243	GRM7	693	71
chr3	6861445	0.292341359368432	0.412411380591754	5.94678058659941	16.8	8.78	0.819657506843089	0.412411380591754	GRM7	693	71
chr3	6861466	0.136066152221425	0.707804941446033	14.1144706041531	15.7	7.73	0.374805744855116	0.707804941446033	GRM7	693	71
chr3	6861468	0.153953634136186	0.671095665481576	13.4287067476718	16.6	8.75	0.424644750380775	0.671095665481576	GRM7	693	71
chr3	6861474	0.137151403406726	0.70556139991014	10.7309369200643	15.6	7.62	0.377823924146493	0.70556139991014	GRM7	693	71
chr3	6861477	0.317940816080742	0.370648075622705	10.121707091386	15.6	8.21	0.895260078381846	0.370648075622705	GRM7	693	71
chr3	6861480	0.179318968046809	0.620111513741179	11.9771590882085	15.5	7.46	0.495692309620758	0.620111513741179	GRM7	693	71
chr3	6861483	0.27947448685662	0.434203562471368	9.67243807357022	15.1	8.41	0.782018736364867	0.434203562471368	GRM7	693	71
chr3	6861485	0.244830775924479	0.495397596518456	11.0613785721756	15.7	8.73	0.68174912847555	0.495397596518456	GRM7	693	71
chr3	6861487	0.0659488990220022	0.856362585597121	9.18119630743498	16.2	9.08	0.181006357860489	0.856362585597121	GRM7	693	71
chr3	6861502	0.109159613614334	0.764038399295733	8.13251078573066	17.2	9.32	0.300181914717526	0.764038399295733	GRM7	693	71
chr3	6861507	0.271102136796388	0.448661649732844	7.54805656920308	13.7	7.24	0.757648145159995	0.448661649732844	GRM7	693	71
chr3	6861518	0.168470199020634	0.641754176713516	7.60736646776189	14.4	7.31	0.465247569451056	0.641754176713516	GRM7	693	71
chr3	6861523	0.298122514805639	0.402792123527599	6.93381526263933	16.7	9.57	0.83664503483619	0.402792123527599	GRM7	693	71
chr3	6861532	0.582138529185897	0.0774512368753965	3.72231869326273	17.6	10.4	1.76566995103325	0.0774512368753966	GRM7	693	71
chr3	6861541	0.127680520995386	0.725207751313647	4.01727347521934	10.8	5.55	0.351507360721188	0.725207751313647	GRM7	693	71
chr3	6861556	0.551979831198436	0.0980590923923264	3.7551811414316	16.3	7.07	1.65433683651204	0.0980590923923264	GRM7	693	71
chr3	6861562	0.590954061450267	0.0720080952575073	4.09702863069514	17.1	9.3	1.79906692234125	0.0720080952575073	GRM7	693	71
chr3	6861577	0.0187008240599361	0.959106250764928	12.6739019037261	14.3	8.29	0.0512751734835261	0.959106250764928	GRM7	693	71
chr3	6861589	0.503999871657103	0.137451496059341	8.61803112143791	16.4	9.01	1.48534862982524	0.137451496059341	GRM7	693	71
chr3	6861592	0.650045300044213	0.0418794225852148	7.58283031609793	16.8	8.32	2.03471634510909	0.0418794225852148	GRM7	693	71
chr3	6861610	0.22278514630958	0.536134055172498	28.9973719366442	10.9	9.9	0.618669578036856	0.536134055172497	GRM7	693	71
chr3	6861630	0.270230486564822	0.450179271760133	7.29247263387867	15.7	8.47	0.755116186666219	0.450179271760133	GRM7	693	71
chr3	6861640	0.126073037805608	0.728557021162882	3.99611163412213	18.1	10.4	0.347045653460151	0.728557021162882	GRM7	693	71
chr3	6861682	0.140209980527436	0.699249429400791	5.01228999453398	16.6	9.42	0.386333856386585	0.699249429400791	GRM7	693	71
chr3	6861687	0.208982452640577	0.562298525909362	8.3121351109876	17	8.82	0.579430801308497	0.562298525909362	GRM7	693	71
chr3	6861694	0.0702742212801731	0.847032059145055	7.68932516435372	15.5	9.01	0.192906672682672	0.847032059145055	GRM7	693	71
chr3	6861696	0.101004013385494	0.781294009105435	8.96017700916691	15.6	8.3	0.277633114872622	0.781294009105435	GRM7	693	71
chr3	6861698	0.175934519983522	0.626836086762655	7.88286135473567	16	8.22	0.486184885339586	0.626836086762656	GRM7	693	71
chr3	6861730	0.326483061934359	0.357198754863563	4.25003329157506	15.1	7.62	0.920715934168037	0.357198754863563	GRM7	693	71
chr3	6861732	0.385642229256508	0.271068077564183	7.56890278240436	15.3	8.11	1.10060621930881	0.271068077564182	GRM7	693	71
chr3	6861736	0.141159368216645	0.697293532052761	6.98409955416607	17.6	9.74	0.388976497814276	0.697293532052761	GRM7	693	71
chr3	6861744	0.403344218851469	0.247756814628182	13.963908177305	17	8.83	1.15581505270264	0.247756814628182	GRM7	693	71
chr3	6861754	0.0972834867912789	0.78919498959618	8.83808184768335	18	10.4	0.267356109125324	0.789194989596179	GRM7	693	71
chr3	6861762	0.0907573800872012	0.80309545182372	3.31671906756888	17.5	9.87	0.249343026385055	0.80309545182372	GRM7	693	71
chr3	6861784	0.259426274345494	0.469180980432915	3.83672264082272	15.4	9.18	0.723812294389626	0.469180980432915	GRM7	693	71
chr3	6861787	0.126115054778061	0.728469423826845	5.53212131552003	17.7	9.92	0.347162257336477	0.728469423826845	GRM7	693	71
chr3	6861791	0.161953729555912	0.65487314470475	6.54049032735417	16.1	8.6	0.447002652527402	0.65487314470475	GRM7	693	71
chr3	6861802	0.441304940016297	0.201698795359172	5.13261406583362	16.5	9.88	1.27672657630559	0.201698795359172	GRM7	693	71
chr3	6861805	0.426363814100639	0.219183434494621	7.38619575348	17.6	10.7	1.2287023241589	0.219183434494621	GRM7	693	71
chr3	6861810	0.0308540150375564	0.932571056892351	9.9081648341777	16.8	10.7	0.0846104928556163	0.932571056892351	GRM7	693	71
chr3	6861813	0.203156057508793	0.57348799369281	8.31535125433976	17.2	8.82	0.562922007359416	0.57348799369281	GRM7	693	71
chr3	6861820	0.0364967734540124	0.92026956673464	6.46295163894074	16.2	9.59	0.100094166247169	0.92026956673464	GRM7	693	71
chr3	6861828	0.399807543810065	0.252321595750225	12.3959923204584	14.5	7.89	1.14472861084706	0.252321595750225	GRM7	693	71
chr3	6861858	0.00639455661627963	0.986012479365903	6.49038191642368	14.5	8.13	0.017531655400476	0.986012479365903	GRM7	NA	NA
chr3	6861867	0.296277992000738	0.405849491457674	7.8437037870959	17.1	9.36	0.831219764433583	0.405849491457674	GRM7	NA	NA
chr3	6861917	0.173211135175533	0.632265244745972	9.11369280463839	15.9	9.57	0.478540937029526	0.632265244745972	GRM7	NA	NA
chr3	6861926	0.265247698488771	0.458899054566454	8.51667950553261	15	9.66	0.740660929487564	0.458899054566454	GRM7	NA	NA
chr3	6861931	0.041629513127746	0.909093092374286	8.85574556900144	15.2	9.04	0.114182540085081	0.909093092374286	GRM7	NA	NA
chr3	6861953	0.0871606451934125	0.810777967740439	6.23286966581367	17.3	9.67	0.239422521998591	0.810777967740439	GRM7	NA	NA
chr3	6861984	0.199414406953909	0.580717747815258	8.74114589586815	11.9	7.32	0.552336616580617	0.580717747815258	GRM7	NA	NA
chr3	6861992	0.0432364796128666	0.905596809452726	7.16906421319881	13.8	8.5	0.118594264621985	0.905596809452726	GRM7	NA	NA
chr3	6862009	0.0622563988263735	0.86434073847219	7.07895667926755	16.6	9.22	0.170851238965249	0.86434073847219	GRM7	NA	NA
chr3	6862036	0.584524197184257	0.0759527707098502	4.65561323317042	15.3	8.01	1.77466770533802	0.0759527707098502	GRM7	NA	NA
chr3	6862052	0.100839377877669	0.781643256689911	3.18445421684846	17.5	9.63	0.277178227709239	0.781643256689911	GRM7	NA	NA
chr3	6862056	0.357649401577543	0.310269234433114	4.73769156044903	17.3	9.96	1.01465725953181	0.310269234433114	GRM7	NA	NA
chr3	6862110	0.445118922609055	0.197369803018986	7.15769028709033	17.1	10.3	1.28908136010168	0.197369803018986	GRM7	NA	NA
chr3	6862124	0.201802356230743	0.576099731039671	11.1141741799137	16.7	9.06	0.559090832441025	0.576099731039671	GRM7	NA	NA
chr3	6862170	0.568522753569297	0.0863696553089621	5.27420647226069	16	8.73	1.71486677556516	0.0863696553089621	GRM7	NA	NA
chr3	6862182	0.392152345996188	0.262360681399319	6.85730572413373	17.2	9.61	1.12082894370288	0.262360681399319	GRM7	NA	NA
chr3	6862222	0.501801550432027	0.139456705584963	6.18514557934913	16.1	9.15	1.47781722887786	0.139456705584963	GRM7	NA	NA
chr3	6862234	0.223034915357833	0.535665150990616	7.24414313870432	16	9.44	0.619381370282527	0.535665150990616	GRM7	NA	NA
chr3	6862293	0.0362339665852222	0.920842178992195	6.11733057834722	17.3	9.02	0.0993729250855874	0.920842178992195	GRM7	NA	NA
chr3	6862307	0.675916555998867	0.0319100512369119	3.82174477069646	15.2	8.52	2.14553556223238	0.0319100512369119	GRM7	NA	NA
chr3	6862409	0.258951473489285	0.470024033006088	8.27682494847629	17.7	9.93	0.722439949156171	0.470024033006088	GRM7	NA	NA
chr3	6862418	0.345362699682164	0.328363751466161	11.9609922506071	15	9.09	0.977414976658813	0.328363751466161	GRM7	NA	NA
chr3	6862447	0.377746796371943	0.281836867126638	9.23255905972981	16.7	8.47	1.07620213053821	0.281836867126638	GRM7	508	39
chr3	6862458	0.0261411633411736	0.942855266313612	4.33011400626841	13.3	6.9	0.0716816417770674	0.942855266313612	GRM7	508	39
chr3	6862471	0.402667676023146	0.248626439380944	9.41174927825522	11.9	6.97	1.15369206221898	0.248626439380944	GRM7	508	39
chr3	6862489	0.240375615102622	0.503521739051585	6.1625016919945	16.5	8.87	0.668958832611156	0.503521739051585	GRM7	508	39
chr3	6862491	0.468720103646493	0.171796589055569	6.81543571763779	16.8	9.66	1.36645374666109	0.171796589055569	GRM7	508	39
chr3	6862504	0.245378230071708	0.494403167699786	5.47319010083559	17.1	9.73	0.683322360583619	0.494403167699786	GRM7	508	39
chr3	6862506	0.472747579448704	0.167641254938346	5.12138205645327	17.4	9.43	1.37982265659608	0.167641254938346	GRM7	508	39
chr3	6862545	0.766712065268472	0.00967152768334214	3.39027388121127	15.2	7.71	2.58735719125867	0.00967152768334212	GRM7	508	39
chr3	6862551	0.427083980959797	0.218321463786122	5.48615889949365	16.5	9.08	1.23100374454807	0.218321463786122	GRM7	508	39
chr3	6862560	0.148331505169606	0.682570258452904	6.46564568350172	14.4	7.85	0.408958306916642	0.682570258452904	GRM7	508	39
chr3	6862574	0.114500887756581	0.752787341834149	3.15600448950507	13.5	7.07	0.314966167520392	0.752787341834149	GRM7	508	39
chr3	6862591	0.56058717355582	0.0918588418334441	5.0624498397659	16.2	8.04	1.68567278344315	0.0918588418334441	GRM7	508	39
chr3	6862608	0.0899419759537105	0.804835822397803	4.73338198771932	16.5	9.06	0.247093553817257	0.804835822397803	GRM7	508	39
chr3	6862613	0.713876811533543	0.0204053843860055	5.44940329646744	15.3	7.9	2.31880919546702	0.0204053843860055	GRM7	508	39
chr3	6862624	0.20491387033449	0.570103297674516	6.60960914486188	13.5	6.4	0.567899373078285	0.570103297674516	GRM7	508	39
chr3	6862634	0.193841679508319	0.591548046996555	5.43216044345153	16.6	8.66	0.536594061562165	0.591548046996555	GRM7	508	39
chr3	6862686	0.148242308103168	0.682752786598539	14.9452471368057	9.9	6.33	0.408709601696657	0.682752786598539	GRM7	508	39
chr3	6862688	0.0221026518616441	0.951674062201681	10.6934147511016	14.5	7.86	0.0606046600043689	0.951674062201681	GRM7	508	39
chr3	6862693	0.0709900748723517	0.845489449679506	4.02313336026385	15.6	7.97	0.19487673257612	0.845489449679506	GRM7	508	39
chr3	6862699	0.0722787421982213	0.842713665110402	10.6926833082789	16.7	9.15	0.198423586294482	0.842713665110402	GRM7	508	39
chr3	6862729	0.241324232262549	0.501787217680793	6.258697747939	17.6	9.38	0.671680343516577	0.501787217680793	GRM7	508	39
chr3	6862756	0.715111270163702	0.0200886617189002	3.93621101475178	17.1	9.22	2.3246877698694	0.0200886617189002	GRM7	508	39
chr3	6862778	0.355648981409999	0.313178714007539	3.80276502902671	17.8	9.76	1.00857455808089	0.313178714007539	GRM7	508	39
chr3	6862790	0.550261708590345	0.0993277018044582	4.28514970315794	18.2	10.1	1.64812169207426	0.0993277018044583	GRM7	508	39
chr3	6862797	0.00387168495189873	0.991530816121101	8.30876080688878	13.5	7.43	0.0106147472158977	0.991530816121101	GRM7	508	39
chr3	6862802	0.0788145827785938	0.828660061181327	7.83215663696059	17.8	10.5	0.216420406369086	0.828660061181326	GRM7	508	39
chr3	6862815	0.189692314337237	0.599659746969352	6.35717760818284	17.8	9.2	0.524889877006499	0.599659746969352	GRM7	508	39
chr3	6862819	0.334754571493043	0.344413479873311	5.48919000866703	16.4	8.88	0.945480777653022	0.344413479873311	GRM7	508	39
chr3	6862839	0.295927319223738	0.406431991936662	9.44373717975337	15.7	9.08	0.830188896668909	0.406431991936662	GRM7	508	39
chr3	6862846	0.102109067672106	0.778950729128251	14.2151671865558	12.1	6.98	0.280686675968758	0.778950729128251	GRM7	508	39
chr3	6862854	0.382353118187376	0.275526480474876	5.75277696947451	16	8.15	1.09042385032278	0.275526480474876	GRM7	508	39
chr3	6862870	0.0349162025764409	0.923713855791494	7.89515313162299	14.5	7.84	0.0957566393995196	0.923713855791494	GRM7	508	39
chr3	6862876	0.016592198444633	0.963714556423041	6.96135935669207	15.2	10.2	0.045492746432281	0.963714556423041	GRM7	508	39
chr3	6862886	0.337204010223632	0.340672732904973	4.39054307303694	15.9	8.88	0.952836864592875	0.340672732904973	GRM7	508	39
chr3	6862908	0.447022959091142	0.195229109139472	13.3386653211167	15.5	8.63	1.29526418668794	0.195229109139472	GRM7	508	39
chr3	6862914	0.366837884208543	0.297089203107543	4.07525562075181	15.5	9.32	1.04269580130764	0.297089203107543	GRM7	508	39
chr3	6862920	0.152321432396265	0.67442075705589	4.43279006588582	16.5	9.1	0.420088563448717	0.67442075705589	GRM7	508	39
chr3	6862927	0.174326921883294	0.630038956094578	7.02146922349861	16.2	8.2	0.481672019241066	0.630038956094578	GRM7	508	39
chr3	6862940	0.113490882101849	0.754911709767827	8.90805217509351	15.8	7.76	0.312169500509454	0.754911709767827	GRM7	508	39
chr3	6862953	0.079956343301768	0.826209383897205	11.5734163224487	17	9.25	0.219565729606188	0.826209383897205	GRM7	508	39
chr3	6863214	0.142153668621123	0.695246826822792	7.33175223366357	15.1	8.31	0.391744743036279	0.695246826822792	GRM7	NA	NA
chr3	6863245	0.239575207782963	0.504987223472806	11.4474539155626	14.4	9.11	0.66666330402781	0.504987223472806	GRM7	NA	NA
chr3	6863291	0.0889363718803386	0.806983211910642	15.9932054528088	14.7	7.39	0.244319719886021	0.806983211910642	GRM7	NA	NA
chr3	6863303	0.30457971311446	0.392176400632375	8.39446611278949	16.6	9.71	0.855677117505553	0.392176400632375	GRM7	NA	NA
chr3	6863344	0.196618993334516	0.586141227157073	7.50285676864104	14.8	7.55	0.544436365057838	0.586141227157073	GRM7	NA	NA
chr3	6863572	0.202152280666246	0.575424182057774	19.9897922027351	12	6.02	0.560081010960345	0.575424182057774	GRM7	NA	NA
chr3	6863691	0.321354941378445	0.365242995066606	18.6258570700083	13	8.67	0.905419866170648	0.365242995066606	GRM7	NA	NA
chr3	6863790	0.511941225010223	0.130355749946774	4.80634078932312	17.9	9.73	1.5127005101636	0.130355749946774	GRM7	NA	NA
chr3	6863853	0.381915969963129	0.276122018480708	13.0137265989349	13.9	7.5	1.08907226707207	0.276122018480708	GRM7	NA	NA
chr3	6864082	0.683162335742269	0.0294385928278959	11.3249514081636	15	8.55	2.17756291776403	0.029438592827896	GRM7	NA	NA
chr3	6864088	0.852211915315081	0.00173924297822807	8.11638191939621	14.7	7.07	3.13148562926947	0.00173924297822814	GRM7	NA	NA
chr3	6864210	0.0776454056489333	0.831170965540349	8.30349254978467	16.1	9.35	0.213200003496142	0.831170965540349	GRM7	NA	NA
chr3	6864374	0.564110723087721	0.0893947994955648	16.0557164517375	14.3	10.6	1.69859881712004	0.0893947994955648	GRM7	NA	NA
chr3	6864388	0.578072355703314	0.0800490965745757	9.38068841334124	16.2	9.03	1.75040127267389	0.0800490965745757	GRM7	NA	NA
chr3	6864526	0.570327897292772	0.0851511491070187	7.9085289800205	11.2	5.55	1.72154954874477	0.0851511491070187	GRM7	NA	NA
chr3	6864667	0.6789802776835	0.0308484853970354	9.58310059171993	15.6	9.02	2.15902167508927	0.0308484853970354	GRM7	NA	NA
chr3	6864684	0.653608731150911	0.0403965630315583	6.53920979568141	17.8	9.14	2.04967083365663	0.0403965630315584	GRM7	NA	NA
chr3	6864730	0.140938736919097	0.697747926702496	13.0852875127504	16.2	7.73	0.38836231697389	0.697747926702496	GRM7	NA	NA
chr3	6864991	0.464249557132289	0.176480213171693	11.1957820943416	16.6	9.34	1.3516721654266	0.176480213171692	GRM7	NA	NA
chr3	6865183	0.45395557397429	0.187549884797101	6.52010422831312	12.6	6.95	1.3178618914172	0.187549884797101	GRM7	NA	NA
chr3	6865221	0.471152460972043	0.169279750773817	10.2846620178637	17.1	8.52	1.37452178841124	0.169279750773817	GRM7	NA	NA
chr3	6865307	0.476732013423119	0.163590044959312	10.517253976832	16.1	7.25	1.39309837332483	0.163590044959312	GRM7	NA	NA
chr3	6865590	0.328481926084856	0.354087552376721	3.18528630687214	15.2	7.07	0.926689920447226	0.354087552376721	GRM7	NA	NA
chr3	6865609	0.263273100037864	0.462375284829293	10.9718581448412	9.6	4.93	0.734941233582423	0.462375284829293	GRM7	NA	NA
chr3	6865780	0.331156495308641	0.349946075984285	4.96789734366219	15.5	6.93	0.934693891198192	0.349946075984285	GRM7	NA	NA
chr3	6865787	0.170806346775712	0.637072466652679	5.9374741653447	13	6.65	0.471795915456597	0.637072466652679	GRM7	NA	NA
chr3	6865825	0.631366403716631	0.0502519503354438	7.00933408071879	14.9	6.44	1.95781307745822	0.0502519503354437	GRM7	NA	NA
chr3	6866068	0.31665375475953	0.372695903590822	14.2898544587676	14.4	7.4	0.891434896388638	0.372695903590822	GRM7	NA	NA
chr3	6866693	0.25977525249247	0.4685617633683	12.3572942509591	14.1	6.82	0.724821142635167	0.4685617633683	GRM7	NA	NA
chr3	6866804	0.129241509275519	0.721959365624343	12.2756867918638	13.8	6.3	0.355841369712278	0.721959365624343	GRM7	NA	NA
chr3	6867123	0.0826512918818174	0.820430330381375	14.9873828031699	14.8	6.01	0.226991527403494	0.820430330381375	GRM7	NA	NA
chr3	6867318	0.61156925583947	0.0602678331349273	8.3659584811229	12.3	5.48	1.87882909357586	0.0602678331349273	GRM7	NA	NA
chr3	6867334	0.280638065273791	0.432211392205427	10.9727922269755	15.2	7.28	0.785413117629329	0.432211392205426	GRM7	NA	NA
chr3	6867402	0.416279233115964	0.231457630966033	9.70525466742988	15.1	7.43	1.19661248738662	0.231457630966033	GRM7	NA	NA
chr3	6868014	0.277304462013944	0.437930143219552	9.82798301281265	15.4	7	0.775693221390673	0.437930143219552	GRM7	NA	NA
chr3	6868093	0.391132835658706	0.263713997345004	16.218080202884	14.9	7.31	1.11765586960199	0.263713997345004	GRM7	NA	NA
chr3	6868264	0.422614329452918	0.223702592293302	4.38110445610551	16.3	6.4	1.21674147824814	0.223702592293302	GRM7	NA	NA
chr3	6868374	0.424584931072326	0.221320913528712	5.94861494957869	16.6	5.54	1.22302325363705	0.221320913528712	GRM7	NA	NA
chr3	6868511	0.302924661160494	0.394884322817832	13.6319596433824	14.5	5.25	0.850793050396235	0.394884322817832	GRM7	NA	NA
chr3	6868633	0.371958588850153	0.289875946022692	11.0201062739123	14.9	5.45	1.05839379746696	0.289875946022692	GRM7	NA	NA
chr3	6868791	0.138059127712926	0.703686426938935	10.2951324556984	14.9	6.77	0.380348919144198	0.703686426938935	GRM7	NA	NA
chr3	6868929	0.414560310519804	0.23358769401814	5.21003589371128	14.8	6.89	1.19116786021687	0.23358769401814	GRM7	NA	NA
chr3	6869246	0.127778349304018	0.725004056014677	12.6482370646389	15.6	7.38	0.351778936999726	0.725004056014677	GRM7	NA	NA
chr3	6869686	0.35149023435849	0.319272914411193	13.2992568220313	15.8	5.88	0.995953138983869	0.319272914411193	GRM7	NA	NA
chr3	6869949	0.0959964222098691	0.79193229374323	12.5716737978271	14.3	6.07	0.26380225905946	0.79193229374323	GRM7	NA	NA
chr3	6870204	0.0427485080295273	0.906658339151454	21.9732126628374	9.4	5.91	0.11725455151839	0.906658339151454	GRM7	NA	NA
chr3	6870261	0.024823686066077	0.945731635973535	10.7031317691934	15.6	6.29	0.0680678336547375	0.945731635973535	GRM7	NA	NA
chr3	6870482	0.0434011098061464	0.905238704468404	6.81692192231233	13.6	6.1	0.119046262137983	0.905238704468404	GRM7	NA	NA
chr3	6870506	0.584818797652573	0.0757690430858778	4.61981655405003	15.2	6.84	1.77578086325771	0.0757690430858777	GRM7	NA	NA
chr3	6870675	0.277642794777858	0.437348161894246	7.91268224889172	16.1	6.21	0.776679029952804	0.437348161894247	GRM7	NA	NA
chr3	6870711	0.351445993194054	0.319338075153437	12.3668409013331	16.5	6.38	0.99581904471101	0.319338075153437	GRM7	NA	NA
chr3	6870926	0.48100045849104	0.15931586736818	10.7293350725571	13.8	7.38	1.40737619103245	0.15931586736818	GRM7	NA	NA
chr3	6870986	0.0796392280779759	0.826889906042365	6.81360798212082	12.2	5.71	0.218692096511634	0.826889906042365	GRM7	NA	NA
chr3	6870992	0.680508252209352	0.0303281473635419	3.24734226105058	15.7	6.67	2.1657781033527	0.0303281473635419	GRM7	NA	NA
chr3	6871396	0.473725151144421	0.166641804301057	6.07844538253258	16.6	6.54	1.38307521542965	0.166641804301057	GRM7	NA	NA
chr3	6871539	0.204928122622593	0.570075885769048	7.8785821110445	13.1	6.66	0.567939740985342	0.570075885769048	GRM7	NA	NA
chr3	6871554	0.596229755284826	0.0688729943757451	4.96654052088352	15.4	7.34	1.81925198960311	0.0688729943757451	GRM7	NA	NA
chr3	6871570	0.0652699207826064	0.857828752384274	6.33251123998072	12	4.47	0.179138754612499	0.857828752384274	GRM7	NA	NA
chr3	6871812	0.0341526888229113	0.925378073276925	6.8934464613324	15	5.54	0.0936614761558199	0.925378073276925	GRM7	NA	NA
chr3	6871850	0.191416116919476	0.596284961795202	11.3553863261177	11.1	5.3	0.529750453309711	0.596284961795202	GRM7	NA	NA
chr3	6872195	0.0627511256895637	0.863271157770487	7.89432427575401	14.3	6.25	0.172211626549824	0.863271157770487	GRM7	NA	NA
chr3	6872461	0.162727981505016	0.653309878926085	5.03687451465343	14.9	5.99	0.449168819000722	0.653309878926085	GRM7	NA	NA
chr3	6872510	0.282635584945465	0.428801301474802	4.86370734327697	16	6.29	0.791244545922805	0.428801301474802	GRM7	NA	NA
chr3	6872627	0.207893841016832	0.56438277090418	8.98777984491851	12.8	4.64	0.576343877133957	0.56438277090418	GRM7	NA	NA
chr3	6872637	0.716897699729874	0.0196363623926108	3.77141772728343	13.7	6.11	2.33322456139557	0.0196363623926108	GRM7	NA	NA
chr3	6872792	0.297228726959027	0.404272233952444	3.03428611223371	15	5.66	0.834015527575103	0.404272233952444	GRM7	NA	NA
chr3	6873096	0.246787069099772	0.491847990480628	8.94924222060012	14.5	5.8	0.687372550875232	0.491847990480628	GRM7	NA	NA
chr3	6873114	0.347578911832647	0.32506047501469	6.51933397808495	10.7	4.42	0.984111943718591	0.32506047501469	GRM7	NA	NA
chr3	6873132	0.368219332127957	0.295133898570708	2.12427528655381	16.5	6.26	1.04692558956147	0.295133898570708	GRM7	NA	NA
chr3	6873134	0.553124618772488	0.097219557334986	1.7897073892748	16.7	6.22	1.65848527440095	0.0972195573349861	GRM7	NA	NA
chr3	6873140	0.401856206933917	0.249671737552273	0.947752381622728	17	6.24	1.15114706675787	0.249671737552273	GRM7	NA	NA
chr3	6873174	0.444723345236523	0.197816256290798	3.83656003463308	15.5	6.38	1.28779809302042	0.197816256290798	GRM7	NA	NA
chr3	6873183	0.0121531429317139	0.973418926063484	4.71685429118868	15	5.72	0.0333206004913637	0.973418926063484	GRM7	NA	NA
chr3	6873292	0.070607270348481	0.84631430550243	13.6330779516954	13.5	4.72	0.193823219163473	0.84631430550243	GRM7	NA	NA
chr3	6873348	0.632628071522775	0.0496540826854969	2.37303266362165	14.1	5.78	1.96293194159429	0.049654082685497	GRM7	NA	NA
chr3	6873352	0.33606542319014	0.342408976459764	6.67556627701849	15.7	6.17	0.94941619561263	0.342408976459764	GRM7	NA	NA
chr3	6873545	0.662250982512905	0.0369479197354357	9.94775052657852	11.5	4.4	2.08633907251989	0.0369479197354357	GRM7	NA	NA
chr3	6873652	0.260534056661948	0.467216609068957	4.77924558272077	13	4.78	0.727015257668526	0.467216609068958	GRM7	NA	NA
chr3	6874050	0.222668730694746	0.53635266444903	5.66127019222445	12.9	5.13	0.618337838283887	0.53635266444903	GRM7	NA	NA
chr3	6874274	0.0628168101635414	0.863129165436394	14.7177758418219	9.9	3.75	0.172392248902758	0.863129165436394	GRM7	NA	NA
chr3	6874340	0.615517629352265	0.0581736523891197	10.3401303656992	14.1	3.93	1.89438706262745	0.0581736523891196	GRM7	NA	NA
chr3	6874405	0.369944156958509	0.292702252632644	14.1780371368254	9.2	3.82	1.05221209261745	0.292702252632644	GRM7	NA	NA
chr3	6874545	0.637005955173427	0.0476163028643917	10.1905147673304	10.2	4.44	1.98077686051646	0.0476163028643917	GRM7	NA	NA
chr3	6874629	0.245711868273465	0.493797545088129	10.9058437706556	12.5	4.48	0.684281312455505	0.493797545088129	GRM7	NA	NA
chr3	6875303	0.322724046667239	0.363086585444285	5.09737855454497	13.4	4.3	0.909499379034509	0.363086585444286	GRM7	NA	NA
chr3	6875354	0.135748120114388	0.708462794291044	13.4533408208882	13.7	4.47	0.373921400357928	0.708462794291044	GRM7	NA	NA
chr3	6875430	0.44598662470756	0.196392563079258	9.10923494986837	14.8	4.85	1.29189773257108	0.196392563079258	GRM7	NA	NA
chr3	6875452	0.229354688932988	0.523855982029925	11.2447082879987	14.3	3.89	0.637412816832845	0.523855982029925	GRM7	NA	NA
chr3	6875516	0.0616623217431366	0.865625372665812	12.7969759880535	15.6	5.34	0.169217744884439	0.865625372665813	GRM7	NA	NA
chr3	6875549	0.391581428715311	0.263118055241912	13.9281402613747	14.7	5.42	1.11905176658109	0.263118055241912	GRM7	NA	NA
chr3	6875706	0.315890838907551	0.373912401635216	10.0019378463422	13.7	6.31	0.889168737371828	0.373912401635216	GRM7	NA	NA
chr3	6875989	0.134014565854643	0.712051712797583	4.51292958974353	14.6	5.1	0.369101980495291	0.712051712797583	GRM7	NA	NA
chr3	6875993	0.0602038559590572	0.868780360407938	4.13413316769127	15.8	5.73	0.165207883483967	0.868780360407938	GRM7	NA	NA
chr3	6876005	0.360558731122539	0.306063312255923	2.79820953695426	15.2	5.75	1.0235173259056	0.306063312255923	GRM7	NA	NA
chr3	6876007	0.117959339718666	0.745524486944501	3.6592427180173	15.1	6.03	0.324546284424193	0.745524486944501	GRM7	NA	NA
chr3	6876124	0.594058725063685	0.0701521274357894	9.37755111880542	11.1	4.09	1.81092716170833	0.0701521274357895	GRM7	NA	NA
chr3	6876133	0.403963431700154	0.246962370491415	5.71957591090652	14.7	5.08	1.15775907046771	0.246962370491415	GRM7	NA	NA
chr3	6876136	0.147048918469286	0.685196296952942	5.2908506306208	14.9	5.15	0.405382602760244	0.685196296952942	GRM7	NA	NA
chr3	6876146	0.312907797494013	0.378687721206937	2.59005962373003	14.6	5.62	0.880316786810694	0.378687721206937	GRM7	NA	NA
chr3	6876160	0.539509857180693	0.107502818360607	5.3791185399339	12.8	4.69	1.60951939127894	0.107502818360607	GRM7	NA	NA
chr3	6876182	0.0247915369776015	0.945801832344741	5.20411953044811	15.4	5.72	0.0679796517671979	0.945801832344741	GRM7	NA	NA
chr3	6876192	0.380198490626525	0.278468547729716	13.3817736720587	10.6	4.33	1.08376603629268	0.278468547729716	GRM7	NA	NA
chr3	6876202	0.00112366222599499	0.997541991984082	5.27964485594954	13.3	4.72	0.00308066106880006	0.997541991984082	GRM7	NA	NA
chr3	6876216	0.585572387944775	0.0753003785264945	4.94449063257591	15	6.15	1.77863038892946	0.0753003785264945	GRM7	NA	NA
chr3	6876222	0.248565662691279	0.488630298440482	3.33360151283011	15.5	4.77	0.692488988920507	0.488630298440482	GRM7	NA	NA
chr3	6876254	0.0314954735170681	0.931171953770812	9.10764731240848	15.7	5.96	0.0863704284143929	0.931171953770812	GRM7	NA	NA
chr3	6876632	0.0114950452684313	0.974857910827799	5.9771932018498	14.5	6.1	0.0315161523541234	0.974857910827799	GRM7	NA	NA
chr3	6876640	0.480980281984323	0.15933591102644	3.58614828376922	16	5.81	1.40730856382064	0.15933591102644	GRM7	NA	NA
chr3	6876670	0.276125359466805	0.439961142912866	6.27756178160323	15.8	6.18	0.772258832077314	0.439961142912866	GRM7	NA	NA
chr3	6876687	0.26472010460317	0.459826724203472	3.62139982846468	14.3	3.8	0.739132202649841	0.459826724203472	GRM7	NA	NA
chr3	6876704	0.350980819932101	0.320023626883923	10.4404928554276	14.6	5.78	0.994409331681828	0.320023626883923	GRM7	NA	NA
chr3	6876750	0.156921335345653	0.665063098997892	7.21527612183458	13.4	5.95	0.432933476397292	0.665063098997892	GRM7	NA	NA
chr3	6876758	0.133741053210758	0.71261842390728	8.05585718590265	15.4	5.8	0.368341752069808	0.71261842390728	GRM7	NA	NA
chr3	6876790	0.515351840844644	0.127379214427272	9.25443604717047	14.4	5.83	1.52451859873806	0.127379214427272	GRM7	NA	NA
chr3	6876931	0.0346620484929121	0.924267801667704	10.3029001820553	14.1	5	0.0950592041381833	0.924267801667704	GRM7	NA	NA
chr3	6877241	0.297942075673418	0.403090721379577	14.158860009687	12.2	5.41	0.8361140919616	0.403090721379577	GRM7	NA	NA
chr3	6877324	0.35044672866087	0.320811691959609	7.87114843632633	13.5	5.4	0.992791256122303	0.320811691959609	GRM7	NA	NA
chr3	6877533	0.172301580292038	0.634082017435749	8.31203080578664	13.8	5.51	0.475989276761213	0.634082017435749	GRM7	NA	NA
chr3	6877621	0.102474838046413	0.77817546116125	5.41585218495739	14.1	4.75	0.281697513618616	0.77817546116125	GRM7	NA	NA
chr3	6877657	0.569746168440114	0.0855426128635886	6.03123563675059	12.6	4.86	1.71939422619504	0.0855426128635886	GRM7	NA	NA
chr3	6877683	0.126028609570295	0.728649648597224	5.61725735118182	13.6	5.13	0.346922358976682	0.728649648597224	GRM7	NA	NA
chr3	6877697	0.16048134292804	0.657849319909836	9.91439985559988	12.2	5.16	0.442884443825012	0.657849319909836	GRM7	NA	NA
chr3	6878378	0.248130645957267	0.489416459202809	8.56161755160906	11.6	5.19	0.691237248775723	0.489416459202809	GRM7	NA	NA
chr3	6878627	0.363647611507119	0.30163100334246	6.78455920399856	14.8	5.61	1.0329420829099	0.30163100334246	GRM7	NA	NA
chr3	6879146	0.825105234774693	0.00329535203103975	5.1030398503684	13.5	5.34	2.93875335352172	0.0032953520310397	GRM7	NA	NA
chr3	6879388	0.256865239292026	0.473736224659706	12.4280080065301	12.7	5.38	0.716413235651342	0.473736224659706	GRM7	NA	NA
chr3	6879401	0.136384276574924	0.707147071868101	4.84730890783375	14.1	4.46	0.375690405077161	0.707147071868101	GRM7	NA	NA
chr3	6879752	0.213753000584867	0.553200108474933	11.5072294158124	14.5	5.54	0.592971675149022	0.553200108474933	GRM7	NA	NA
chr3	6879945	0.482193845305307	0.158133038600048	12.2601917247297	13.2	5.43	1.4113785013632	0.158133038600048	GRM7	NA	NA
chr3	6880065	0.405097202463121	0.245511443371394	10.3332879309826	12.8	5.98	1.16132085030998	0.245511443371394	GRM7	NA	NA
chr3	6880212	0.261517234069903	0.465476246517041	13.912265277191	10.3	4.37	0.729859211755462	0.465476246517041	GRM7	NA	NA
chr3	6880457	0.293192555433836	0.410988311538725	11.3038986719862	11.9	4.61	0.822155658423205	0.410988311538725	GRM7	NA	NA
chr3	6880713	0.307583159340124	0.387285334032445	11.3117817122983	12.9	5.36	0.864550895692856	0.387285334032445	GRM7	NA	NA
chr3	6880754	0.00731994401088569	0.983988480416879	5.58195265164356	14.1	5.17	0.0200688109149677	0.983988480416879	GRM7	NA	NA
chr3	6880759	0.519498537757956	0.123817432315728	6.75375362583051	13.1	4.48	1.53894619467708	0.123817432315728	GRM7	NA	NA
chr3	6880848	0.619292735418701	0.0562168155275541	3.09217222356613	12.8	4.26	1.90935109158954	0.0562168155275542	GRM7	NA	NA
chr3	6881030	0.221547279230048	0.538460395064545	16.2916811850758	12	5.48	0.615142836107644	0.538460395064545	GRM7	NA	NA
chr3	6881387	0.308547698893256	0.38572092061919	27.8181731210146	9.9	7.52	0.86740358071529	0.38572092061919	GRM7	NA	NA
chr3	6881449	0.271884503794437	0.447301454028497	11.3183881267274	12.5	3.78	0.759921592365182	0.447301454028497	GRM7	NA	NA
chr3	6881753	0.0328782563298454	0.928156509211348	16.8626384745785	10.5	3.27	0.0901644812142819	0.928156509211348	GRM7	NA	NA
chr3	6881899	0.101015007562386	0.781270687991775	5.57378847953323	12.3	4.62	0.277663492146493	0.781270687991775	GRM7	NA	NA
chr3	6882290	0.281928609239402	0.430006794184671	9.30184833074845	7.8	4.1	0.789180026407343	0.430006794184671	GRM7	NA	NA
chr3	6882515	0.337462608820234	0.340279020924927	11.5525409383632	10.7	5.38	0.953614089984089	0.340279020924927	GRM7	NA	NA
chr3	6882814	0.11907911619182	0.743176756871987	5.45115801722883	11.8	5.9	0.327649412158174	0.743176756871987	GRM7	NA	NA
chr3	6882984	0.333487118056281	0.346357280628161	6.13023154328806	10.2	4.39	0.941678471059506	0.346357280628161	GRM7	NA	NA
chr3	6883040	0.235088771722592	0.513234548237912	10.3763021164815	11	4.29	0.653809495325122	0.513234548237912	GRM7	NA	NA
chr3	6883790	0.391644186717929	0.263034742272419	7.03770234669999	11	3.92	1.11924708737531	0.263034742272419	GRM7	NA	NA
chr3	6883913	0.653383667844193	0.0404891577864441	12.75448490358	11.6	4.77	2.04872352187767	0.0404891577864441	GRM7	NA	NA
chr3	6884652	0.867017202431298	0.00116175924404017	4.06120569043776	12.4	5.25	3.24810614069288	0.00116175924404027	GRM7	NA	NA
chr3	6884685	0.621114985632477	0.0552880254301761	7.51371434545786	12.1	5.28	1.91660584078711	0.0552880254301762	GRM7	NA	NA
chr3	6884744	0.310043025337223	0.383301708633624	11.6965574514035	11.8	6.05	0.871828931857561	0.383301708633624	GRM7	NA	NA
chr3	6884833	0.364438983535242	0.300500958074532	17.2521899633063	12.1	5	1.03535970164449	0.300500958074532	GRM7	NA	NA
chr3	6884849	0.0473173038955633	0.896724830332149	9.70675375764803	12.1	4.82	0.129799788398955	0.896724830332149	GRM7	NA	NA
chr3	6884877	0.387473344591798	0.268603181957699	3.72205874339097	12.3	4.95	1.1062850004594	0.268603181957699	GRM7	NA	NA
chr3	6884887	0.227136116962653	0.527989446994882	2.6557244592469	12	4.24	0.631078119480081	0.527989446994882	GRM7	NA	NA
chr3	6884889	0.390828635417336	0.264118539747888	2.6427761030317	12.5	4.95	1.11670953472661	0.264118539747888	GRM7	NA	NA
chr3	6884893	0.37959527363481	0.279295257857647	2.88597228677851	12.3	5.1	1.08190384124652	0.279295257857647	GRM7	NA	NA
chr3	6885110	0.0249331535013633	0.945492620315578	16.1678666646419	10.5	5.52	0.068368093204322	0.945492620315578	GRM7	NA	NA
chr3	6885142	0.30470647540852	0.391969369038151	14.4766441894063	8.9	3.9	0.856051363965507	0.391969369038151	GRM7	NA	NA
chr3	6885166	0.240879412547549	0.502600244443673	10.7770742370368	9.9	4.65	0.670404064331117	0.502600244443673	GRM7	NA	NA
chr3	6885204	0.137831272403585	0.704156944543129	9.08644858136568	10.8	3.33	0.379715053574645	0.704156944543129	GRM7	NA	NA
chr3	6885236	0.339358085578228	0.337400295245674	6.13363790537637	9.6	2.01	0.959314574655048	0.337400295245674	GRM7	NA	NA
chr3	6885281	0.0615829176197864	0.865797097931867	15.7164606135191	10.2	4.34	0.168999419591453	0.865797097931867	GRM7	NA	NA
chr3	6885399	0.257560850506383	0.472497045684683	12.9180177439218	7.4	4.17	0.718422130096578	0.472497045684683	GRM7	NA	NA
chr3	6885419	0.189679655481559	0.599684555417462	14.1287053297645	10.2	4.54	0.524854192345811	0.599684555417463	GRM7	NA	NA
chr3	6885498	0.17763563703814	0.62345299998249	12.6723265112969	10.6	3.57	0.490962458614215	0.62345299998249	GRM7	NA	NA
chr3	6885559	0.401025228017544	0.250744698093535	8.67604492161822	8.9	4.53	1.14854245289189	0.250744698093535	GRM7	NA	NA
chr3	6885753	0.233107421670128	0.516894517347427	6.98336746451081	9.5	3.63	0.648139825772209	0.516894517347427	GRM7	NA	NA
chr3	6886211	0.0158373471959851	0.96536449121278	7.19156239025017	10.1	3.73	0.0434228148727356	0.96536449121278	GRM7	NA	NA
chr3	6886254	0.311484611930321	0.380976477169576	6.0427477029534	9.7	3.2	0.876098520208954	0.380976477169576	GRM7	NA	NA
chr3	6886333	0.247733559835253	0.490134545733043	6.9256302274497	9.7	4.06	0.690094843451489	0.490134545733043	GRM7	NA	NA
chr3	6886372	0.099695515386686	0.784070743263516	10.432588602087	8.7	3.97	0.274018059377478	0.784070743263516	GRM7	NA	NA
chr3	6886691	0.620609275864638	0.0555447569513873	10.1000630212319	9.8	4.05	1.91459042685169	0.0555447569513874	GRM7	NA	NA
chr3	6886950	0.157755085264687	0.663371394216736	13.0522374973767	8.3	3.53	0.435263198488264	0.663371394216736	GRM7	NA	NA
chr3	6887499	0.461954472754218	0.178913794883785	4.74422497627942	10.3	3.16	1.34410698131989	0.178913794883785	GRM7	NA	NA
chr3	6887692	0.0901158487192099	0.80446464933201	8.10145901247625	11.6	3.5	0.247573199034394	0.80446464933201	GRM7	NA	NA
chr3	6887746	0.143176912381574	0.693142392449723	12.9252059005663	9.6	3.92	0.394594202973337	0.693142392449723	GRM7	NA	NA
chr3	6887842	0.542407088224979	0.105259655694386	4.30939442757536	9.4	3.81	1.6198725586063	0.105259655694386	GRM7	NA	NA
chr3	6888155	0.559573610521414	0.0925755788813304	11.2910875524552	11.5	4.12	1.68196524821975	0.0925755788813305	GRM7	NA	NA
chr3	6888371	0.614582425216617	0.0586652678326302	9.50106136722814	10.4	4.09	1.89069352104481	0.0586652678326303	GRM7	NA	NA
chr3	6888552	0.654632791521662	0.039977046442384	10.5022797414413	10	3.74	2.0539860030584	0.0399770464423841	GRM7	NA	NA
chr3	6888712	0.465888343019513	0.174754621922441	8.17477020979892	11	4.76	1.35708368459778	0.174754621922441	GRM7	NA	NA
chr3	6888827	0.0930658737982558	0.798172529190674	14.2083794190305	8.8	5.51	0.255712905597848	0.798172529190674	GRM7	NA	NA
chr3	6889338	0.0926580216025184	0.799041823661641	17.5785170842797	9.4	4.01	0.254587358926469	0.799041823661641	GRM7	NA	NA
chr3	6889594	0.46107232372466	0.179854434228493	17.6270786907466	9.6	3.92	1.34120336476902	0.179854434228493	GRM7	NA	NA
chr3	6889840	0.277246076505592	0.438030610670955	7.94448510962459	10.8	4.44	0.775523117533035	0.438030610670955	GRM7	NA	NA
chr3	6889970	0.0452845530918996	0.901142931628803	9.28136132094028	9.9	4.53	0.124217670413772	0.901142931628803	GRM7	NA	NA
chr3	6889975	0.0818092214951727	0.822235244755852	8.51900880657631	9.9	4.09	0.224670976547422	0.822235244755852	GRM7	NA	NA
chr3	6890017	0.0220380312024066	0.951815213428229	8.27775415201676	9.9	4.53	0.0604274289462956	0.951815213428229	GRM7	NA	NA
chr3	6890101	0.494631661418321	0.146120714189949	12.9111430882136	9.8	4.54	1.45337121485409	0.146120714189949	GRM7	NA	NA
chr3	6890146	0.576426278004479	0.0811165595772081	8.33942112418734	8.7	4.55	1.7442439560096	0.0811165595772081	GRM7	NA	NA
chr3	6890346	0.141401030365151	0.696795923350204	14.4995608881756	7.7	3.47	0.389649257143807	0.696795923350204	GRM7	NA	NA
chr3	6890442	0.0771437443296442	0.832248747763163	10.7361035588668	9.2	4.1	0.211818355569182	0.832248747763163	GRM7	NA	NA
chr3	6890481	0.455712490241552	0.185632427457595	12.4436549770294	7.5	4.06	1.32361052621643	0.185632427457595	GRM7	NA	NA
chr3	6890537	0.103436219083506	0.776138609301865	10.0837451167722	9.7	4.42	0.284354649787109	0.776138609301865	GRM7	NA	NA
chr3	6890803	0.261003419546004	0.466385411898049	12.3126573687491	9.4	4.09	0.728372795232679	0.466385411898049	GRM7	NA	NA
chr3	6891133	0.0919390478992236	0.800574724903212	14.2301853462227	9.4	4.3	0.252603370874217	0.800574724903212	GRM7	NA	NA
chr3	6891328	0.0936951913690316	0.796831596404903	19.4873804970946	9.2	3.52	0.257449757009355	0.796831596404903	GRM7	NA	NA
chr3	6891371	0.462290936935481	0.178555790783275	26.257563125666	8	3.74	1.34521507054141	0.178555790783275	GRM7	NA	NA
chr3	6891387	0.154044842542072	0.670910008299317	14.861927261998	8.6	4.58	0.42489940517525	0.670910008299317	GRM7	NA	NA
chr3	6891592	0.0921542747332475	0.800115782008871	15.9898825198205	6.6	3.44	0.253197262254153	0.800115782008871	GRM7	NA	NA
chr3	6891638	0.0364023170445087	0.920475367683086	25.8741067240935	6.4	3.89	0.0998349410312523	0.920475367683085	GRM7	NA	NA
chr3	6891727	0.270139119592805	0.450338484104653	24.9279771912182	8.3	3.8	0.754850841838002	0.450338484104653	GRM7	NA	NA
chr3	6891745	0.479405616807477	0.160904892610049	8.65811298984639	8.9	4.28	1.40203467430086	0.160904892610048	GRM7	NA	NA
chr3	6891852	0.510448257452396	0.131672088126294	10.7314441365894	6.3	2.45	1.50754082314979	0.131672088126294	GRM7	NA	NA
chr3	6891965	0.724650934554102	0.017754820068248	4.49088408482218	8.3	3.68	2.37069199097073	0.017754820068248	GRM7	NA	NA
chr3	6892025	0.00611863378016608	0.986615989679705	19.1826454743822	8.9	4.56	0.0167751560864025	0.986615989679705	GRM7	NA	NA
chr3	6892052	0.189464635530912	0.600106001724202	10.9357090064547	8	4.55	0.524248082826369	0.600106001724202	GRM7	NA	NA
chr3	6892061	0.118489411858319	0.744412898193207	6.14785812040884	8.5	4.97	0.326015142829142	0.744412898193207	GRM7	NA	NA
chr3	6892131	0.673950688975666	0.0326041367252426	7.61469867935592	8.4	4.53	2.13692445330139	0.0326041367252425	GRM7	NA	NA
chr3	6892316	0.600159121356831	0.0665967942800858	13.9186408184137	6.9	3.78	1.83438547428046	0.0665967942800858	GRM7	NA	NA
chr3	6892340	0.0461995307507033	0.899153955652512	13.9744667253672	7.8	4.21	0.126730183259764	0.899153955652512	GRM7	NA	NA
chr3	6892393	0.322443636801382	0.363527726662922	18.8507076834081	7	4.35	0.908663594387785	0.363527726662922	GRM7	NA	NA
chr3	6892666	0.407891769559571	0.241955533312431	16.3091937097413	7.3	3.06	1.17011291121439	0.241955533312431	GRM7,GRM7-AS2	NA	NA
chr3	6892870	0.62473679328495	0.0534722872321553	4.431140514184	8.1	3.67	1.93108705788021	0.0534722872321554	GRM7,GRM7-AS2	NA	NA
chr3	6892875	0.40185620693392	0.249671737552256	3.66189543392202	8	3.59	1.15114706675791	0.249671737552256	GRM7,GRM7-AS2	NA	NA
chr3	6892882	0.408209664751046	0.241552871533008	4.56535389889509	6.8	3.61	1.17111421312786	0.241552871533008	GRM7,GRM7-AS2	NA	NA
chr3	6893017	0.393423743545203	0.260678373797552	11.3697435900553	7.3	3.4	1.1247891958997	0.260678373797552	GRM7,GRM7-AS2	NA	NA
chr3	6893136	0.523402511347612	0.120521258603612	21.031222483907	7.4	3.53	1.5525894043309	0.120521258603612	GRM7,GRM7-AS2	NA	NA
chr3	6893378	0.101718965027361	0.779777763992036	9.32328807161849	7.7	4.3	0.279608657799457	0.779777763992036	GRM7,GRM7-AS2	NA	NA
chr3	6893432	0.185838641151261	0.607229085759657	7.86064221073084	7.8	4.42	0.514032761332917	0.607229085759657	GRM7,GRM7-AS2	NA	NA
chr3	6893446	0.165332750646668	0.648059615876089	5.02117512729383	7.7	3.74	0.456459461059707	0.64805961587609	GRM7,GRM7-AS2	NA	NA
chr3	6893461	0.128145517186336	0.724239688199032	7.79672947015189	7.7	4.64	0.352798260168822	0.724239688199032	GRM7,GRM7-AS2	NA	NA
chr3	6893899	0.585167698611023	0.0755518239994815	3.83159290032966	7.3	3.95	1.7770997822905	0.0755518239994815	GRM7,GRM7-AS2	NA	NA
chr3	6893993	0.33832162876255	0.338972847562944	4.03419792110489	6.1	2.81	0.956196738210482	0.338972847562945	GRM7,GRM7-AS2	NA	NA
chr3	6894722	0.0560971885140741	0.877672835154959	16.7509479129098	6.9	3.67	0.153919973554825	0.877672835154959	GRM7	NA	NA
chr3	6895054	0.0175567273523009	0.961606494739147	17.5605865174671	6.9	4.23	0.0481377075589691	0.961606494739147	GRM7	NA	NA
chr3	6895145	0.329943233772322	0.35182172065057	17.0371697184603	6.8	3.77	0.931061561355234	0.351821720650571	GRM7	NA	NA
chr3	6895241	0.488468532873085	0.152001140609973	9.91606899740974	6.3	2.98	1.43249873245152	0.152001140609973	GRM7	NA	NA
chr3	6895376	0.198820549594639	0.581868341056212	25.2555916278197	6.7	3.65	0.550657708440446	0.581868341056212	GRM7	NA	NA
chr3	6895918	0.249205419389835	0.487475119805103	14.3454736196504	6.8	3.71	0.694330257673203	0.487475119805103	GRM7	NA	NA
chr3	6896061	0.156756345260874	0.665398030707647	22.2816706953638	4.8	2.62	0.43247250593921	0.665398030707647	GRM7	NA	NA
chr3	6896218	0.215700870432037	0.549501777828018	27.9822109370457	6.1	3.38	0.59850686772114	0.549501777828018	GRM7	NA	NA
chr3	6896875	0.223532866457784	0.534730814215374	13.0850012484935	6.4	3.37	0.620800621602681	0.534730814215374	GRM7	NA	NA
chr3	6897325	0.204121063253803	0.57162891908071	8.55746808219277	6.9	3.28	0.565654135712626	0.57162891908071	GRM7	NA	NA
chr3	6897604	0.507012925662142	0.134732019515213	10.7350280347654	6.8	2.74	1.49569935100929	0.134732019515213	GRM7	NA	NA
chr3	6897639	0.0842721695557891	0.816958243684101	16.1747094369854	7.2	3.26	0.231458987413765	0.816958243684101	GRM7	NA	NA
chr3	6897947	0.401856206933919	0.249671737552256	3.05203737966043	6.3	2.91	1.15114706675791	0.249671737552256	GRM7	NA	NA
chr3	6898145	0.093284413037069	0.797706817677233	18.2698352198884	5.4	2.99	0.256316033596345	0.797706817677233	GRM7	NA	NA
chr3	6898191	0.555262466177364	0.0956640227059889	16.4131014510658	6.4	3.1	1.66624803229175	0.0956640227059888	GRM7	NA	NA
chr3	6898294	0.2489550651044	0.487927032661567	15.9672424058588	6.8	3.22	0.693609662224488	0.487927032661567	GRM7	NA	NA
chr3	6898357	0.190059142819613	0.598941008572197	14.974491507354	5.9	2.56	0.525924006270668	0.598941008572197	GRM7	NA	NA
chr3	6898434	0.197224854174278	0.584964185901805	23.5219165444626	6.6	3.57	0.546148030959702	0.584964185901805	GRM7	NA	NA
chr3	6898738	0.051450167683157	0.887750211330926	21.2706238708064	6.4	3.5	0.141151561305664	0.887750211330926	GRM7	NA	NA
chr3	6899107	0.360336652656206	0.306383296257454	27.8116150272494	5.7	3.2	1.02284043517206	0.306383296257454	GRM7	NA	NA
chr3	6899955	0.130431630641244	0.719485429209251	15.4895861038338	6.6	3.63	0.359146590565229	0.719485429209251	GRM7	NA	NA
chr3	6900337	0.426136142623369	0.219456339677549	19.9551873222207	6.5	3.75	1.22797503530839	0.219456339677549	GRM7	NA	NA
chr3	6900414	0.166925048125776	0.644856973383142	21.4099667218987	6.1	3.48	0.460918646349612	0.644856973383142	GRM7	NA	NA
chr3	6900611	0.478660003352079	0.161651042975717	8.3007380574038	5.6	3.34	1.39954023067129	0.161651042975717	GRM7	NA	NA
chr3	6900696	0.172439786644563	0.633805846155807	29.8358151079943	5.5	3.17	0.476376959682081	0.633805846155807	GRM7	NA	NA
chr3	6900850	0.0437677514068985	0.904441237922842	22.6344946552821	5.3	2.91	0.120052906163701	0.904441237922842	GRM7	NA	NA
chr3	6901325	0.37070605602134	0.291631558430656	14.3777360802084	6.7	2.91	1.05454917646529	0.291631558430656	GRM7	NA	NA
chr3	6901401	0.0982305431177584	0.78718213231861	10.9360008054109	6.3	2.54	0.269971561275767	0.78718213231861	GRM7	NA	NA
chr3	6901415	0.259062969654463	0.469826001367488	29.9883722158218	5.7	2.36	0.722762188417059	0.469826001367488	GRM7	NA	NA
chr3	6901458	0.196121586987691	0.587108222030041	11.2318818724704	6.5	2.8	0.543031343597107	0.587108222030041	GRM7	NA	NA
chr3	6901468	0.57559288905336	0.0816604865484469	6.66256800857116	6	2.4	1.74113175335421	0.0816604865484469	GRM7	NA	NA
chr3	6901512	0.606170960948303	0.0632104753331911	5.05723135069002	6.1	2.85	1.85770811612633	0.063210475333191	GRM7	NA	NA
chr3	6901522	0.458497571707138	0.182616603066328	15.3388201880102	4.8	2.82	1.33274164088311	0.182616603066328	GRM7	NA	NA
chr3	6901546	0.148148422786778	0.682944924525082	11.0153378859389	6.2	2.86	0.408447829899744	0.682944924525082	GRM7	NA	NA
chr3	6902083	0.014072692350206	0.969222081246424	33.975713776798	4.9	3.67	0.0385839720273182	0.969222081246424	GRM7	NA	NA
chr3	6902832	0.0735037330840816	0.840076484273484	30.9362434189503	5.4	3.06	0.201795647592919	0.840076484273484	GRM7	NA	NA
chr3	6903559	0.296340044366938	0.405746458067179	14.1756490076562	5.2	2.53	0.831402197517418	0.405746458067179	GRM7	NA	NA
chr3	6903691	0.230468868822388	0.521785141811918	28.5897189350472	5	2.87	0.640596088120806	0.521785141811918	GRM7	NA	NA
chr3	6903763	0.382366009069728	0.275508929512534	30.6115740220663	4.9	3.11	1.09046371273999	0.275508929512534	GRM7	NA	NA
chr3	6904509	0.467055445622607	0.173531836479189	11.5124372420347	4.2	2.15	1.36094257846506	0.173531836479189	GRM7	NA	NA
chr3	6904970	0.410634565644088	0.238493750280074	7.16815674355069	4.6	2.67	1.17876001513101	0.238493750280075	GRM7	NA	NA
chr3	6904983	0.630923118057835	0.0504631422013423	13.7836234920455	5.1	2.69	1.95601707912371	0.0504631422013422	GRM7	NA	NA
chr3	6905038	0.277036545993236	0.438391249437751	30.2568162772304	3.5	2.27	0.77491269611265	0.438391249437751	GRM7	NA	NA
chr3	6905055	0.0961439185470196	0.791618496932434	29.2243197775318	4.1	2.18	0.264209492500967	0.791618496932434	GRM7	NA	NA
chr3	6905128	0.238009898119183	0.507858354135431	6.05876469494855	5	3.16	0.662176123720248	0.507858354135431	GRM7	NA	NA
chr3	6906153	0.0116237759496619	0.974576425329944	14.9910370881524	4.3	2.95	0.0318691193294628	0.974576425329944	GRM7	NA	NA
chr3	6906216	0.760456873464354	0.0106633920788952	8.84014854099889	4	2.79	2.55354035561136	0.0106633920788952	GRM7	NA	NA
chr3	6906937	0.401856206933919	0.249671737552256	3.05203737966043	4.1	2.69	1.15114706675791	0.249671737552256	GRM7	NA	NA
chr3	6907105	0.176399052947754	0.625911624466952	15.0359626485791	3.7	2.63	0.487489298913904	0.625911624466952	GRM7	NA	NA
chr3	6907142	0.175731036850859	0.627241183900586	10.0240255982395	3.8	2.53	0.485613555169285	0.627241183900586	GRM7	NA	NA
chr3	6907276	0.093940676299137	0.796308653349616	34.7924026645153	4.2	2.82	0.258127312471302	0.796308653349616	GRM7	NA	NA
chr3	6907370	0.461973665216201	0.178893362328317	15.8591953326764	4.2	2.53	1.34417017947436	0.178893362328317	GRM7	NA	NA
chr3	6907378	0.165265797840667	0.648194394694776	20.9576185866263	4.2	2.78	0.456272001854603	0.648194394694776	GRM7	NA	NA
chr3	6907452	0.304185453539621	0.39282065387845	13.1394976188169	3.7	2.75	0.854513281004092	0.39282065387845	GRM7	NA	NA
chr3	6907697	0.0871410386529835	0.810819887183927	17.9017459497606	3.7	1.95	0.239368456501686	0.810819887183927	GRM7	NA	NA
chr3	6908026	0.00476509336297749	0.989576594945938	7.9999091750254	4.1	2.47	0.0130641725197645	0.989576594945938	GRM7	NA	NA
chr3	6908068	0.0959990731531081	0.791926653653512	10.1906173987046	4.3	3.09	0.263809578164857	0.791926653653512	GRM7	NA	NA
chr3	6908234	0.401856206933921	0.249671737552257	2.74710835252965	3.6	2.95	1.15114706675791	0.249671737552257	GRM7	NA	NA
chr3	6908276	0.437270008676913	0.206338042688571	27.0734263426791	4.4	2.76	1.26369911560166	0.206338042688571	GRM7	NA	NA
chr3	6908278	0.40719986939696	0.242833227880072	27.2730755930125	4.3	2.98	1.16793439760495	0.242833227880072	GRM7	NA	NA
chr3	6908364	0.148875514092754	0.681457348468245	35.0450324069836	4.5	3.03	0.410475259656796	0.681457348468245	GRM7	NA	NA
chr3	6908469	0.128145517186336	0.724239688199032	7.79672947015189	3.9	2.42	0.352798260168822	0.724239688199032	GRM7	NA	NA
chr3	6908630	0.312907797494005	0.378687721206943	5.69870104231028	4.2	1.99	0.880316786810683	0.378687721206943	GRM7	NA	NA
chr3	6909015	0.451596200118281	0.190143087077485	20.6317443332293	3.6	1.96	1.31015594121023	0.190143087077485	GRM7	NA	NA
chr3	6909152	0.129717751605637	0.720969108318415	17.96815306564	3.6	2.22	0.357163901626553	0.720969108318415	GRM7	NA	NA
chr3	6909767	0.327310759153286	0.35590879613744	22.4510441629093	3.8	3.85	0.923188854374483	0.35590879613744	GRM7	NA	NA
chr3	6911659	0.258099170881611	0.471539047072466	38.1616779278539	2.6	1.43	0.719977178267033	0.471539047072465	GRM7	NA	NA
chr3	6911784	0.180201896932579	0.618361355421826	28.9948426335564	2.8	1.75	0.498174072376036	0.618361355421826	GRM7	NA	NA
chr3	6911895	0.0145521151230643	0.968173988344432	35.8107485288926	3.1	1.91	0.039898573546139	0.968173988344432	GRM7	NA	NA
chr3	6911916	0.192975244089409	0.593238536626516	33.514962937142	2.8	1.87	0.534148875928143	0.593238536626516	GRM7	NA	NA
chr3	6911960	0.258903406048337	0.47010941835559	9.65806627571479	3.2	1.99	0.722301032320361	0.47010941835559	GRM7	NA	NA
chr3	6912374	0.523045525240755	0.120820370599247	17.9819694645278	3	1.56	1.55133939526791	0.120820370599247	GRM7	NA	NA
chr3	6912563	0.401856206933921	0.249671737552254	5.49421670505929	2.9	1.6	1.15114706675792	0.249671737552254	GRM7	NA	NA
chr3	6913206	0.0591654380754089	0.871027709882712	33.3753617060926	2.4	1.35	0.16235321640081	0.871027709882712	GRM7	NA	NA
chr3	6913560	0.33832162876255	0.338972847562942	9.40936436042168	2.1	1.1	0.956196738210488	0.338972847562942	GRM7	NA	NA
chr3	6914427	0.374781855388742	0.285939579265443	14.3926645611576	2.5	1.51	1.06707143578883	0.285939579265443	GRM7	NA	NA
chr3	6914495	0.124294034295272	0.732268487192125	31.4753795048556	2.1	1.2	0.342109501582559	0.732268487192125	GRM7	NA	NA
chr3	6914559	0.401856206933921	0.249671737552254	4.57942962366692	2.5	1.84	1.15114706675792	0.249671737552254	GRM7	NA	NA
chr3	6914690	0.385972562391078	0.2706225007665	5.53506156414954	2.4	2.07	1.10163013716315	0.2706225007665	GRM7	NA	NA
chr3	6914903	0.0584891327179101	0.872491821537012	31.3732249548709	2.3	1.83	0.160494160133693	0.872491821537012	GRM7	NA	NA
chr3	6916729	0.176225289009504	0.626257375453439	33.178610112134	2.5	1.08	0.487001348306389	0.626257375453439	GRM7	NA	NA
chr3	6916735	0.0447333540399331	0.902341366465439	30.257338866416	2	1.15	0.122704163907468	0.902341366465439	GRM7	NA	NA
chr3	6917030	0.555133376772353	0.0957574978382406	16.6352268874617	1.6	0.966	1.6657787112541	0.0957574978382407	GRM7	NA	NA
chr3	6920777	0.218473664332779	0.544254063628279	41.1456613762856	1.6	0.966	0.606392626476203	0.544254063628279	GRM7	NA	NA
chr3	6921432	0.471744242922429	0.168670765001722	17.6347086085316	2.2	1.23	1.37648746660964	0.168670765001722	GRM7	NA	NA
chr3	6921575	0.361920560993368	0.304104970645079	27.8073156136902	2.1	1.85	1.02767024140723	0.304104970645079	GRM7	NA	NA
chr3	6921973	0.33832162876255	0.338972847562943	5.64618323457647	1.8	1.23	0.956196738210485	0.338972847562943	GRM7	NA	NA
chr3	6922091	0.33832162876255	0.338972847562942	14.1154580864412	1.8	1.55	0.956196738210488	0.338972847562942	GRM7	NA	NA
chr3	6925144	0.051463584220311	0.887721095168315	38.8213867475516	2.3	0.823	0.141188418442477	0.887721095168315	GRM7	NA	NA
chr3	6926695	0.183421979567885	0.611993127377702	21.3626262250813	2.7	1.25	0.507230456604905	0.611993127377702	GRM7	NA	NA
chr3	6926711	0.0161489828821702	0.964683311132896	13.4239708233415	2.4	1.35	0.0442773687091375	0.964683311132896	GRM7	NA	NA
chr3	6926836	0.0756604819624998	0.835436893913371	15.4327706738721	2.3	1.16	0.207733711419411	0.835436893913371	GRM7	NA	NA
chr3	6927016	0.150100440929865	0.678953472965825	13.1809584776143	2.1	0.994	0.413891631369623	0.678953472965825	GRM7	NA	NA
chr3	6927231	0.33832162876255	0.338972847562942	9.40936436042168	2.1	1.29	0.956196738210488	0.338972847562942	GRM7	NA	NA
chr3	6927862	0.113952824180841	0.753939911969229	16.9665215630853	1.9	1.1	0.31344853902158	0.753939911969229	GRM7	NA	NA
chr3	6927889	0.0390773724877979	0.914648662271831	44.6872008400322	1.5	0.707	0.107176873169259	0.914648662271831	GRM7	NA	NA
chr3	6927992	0.290125331447556	0.416127134584237	29.2362776210347	1.8	1.03	0.813158595941769	0.416127134584237	GRM7	NA	NA
chr3	6928170	0.0488422069692405	0.893412186554081	39.952260287866	2.1	0.994	0.133987844360297	0.893412186554081	GRM7	NA	NA
chr3	6928403	0.232245416360365	0.518490179101933	33.0643055671863	2.3	0.949	0.645674498709122	0.518490179101933	GRM7	NA	NA
chr3	6931627	0.492639907119478	0.148005695895351	38.97882493259	2.3	1.16	1.44661174128568	0.148005695895351	GRM7	NA	NA
chr3	6931768	0.133074384869625	0.714000273564001	42.9479798051764	1.8	1.14	0.366488927211429	0.714000273564001	GRM7	NA	NA
chr3	6931836	0.312975156382597	0.378579562802126	29.0152729136146	2.3	1.64	0.88051651451415	0.378579562802126	GRM7	NA	NA
chr3	6931925	0.397885295798211	0.254822078061876	18.3487034025576	2.3	1.25	1.13871491909911	0.254822078061876	GRM7	NA	NA
chr3	6932342	0.277815569233028	0.437051101852478	29.095367051225	2.4	0.966	0.777182506104101	0.437051101852478	GRM7	NA	NA
chr3	6932599	0.313199936304944	0.378218742643774	23.2624908369492	2.3	1.25	0.881183067204452	0.378218742643774	GRM7	NA	NA
chr3	6935726	0.0461188910692488	0.899329229808564	16.7431542657498	2.9	1.91	0.126508741647577	0.899329229808564	GRM7	NA	NA
chr3	6935781	0.39951361561302	0.252703054945231	14.4657121796341	2.5	1.65	1.14380852175615	0.252703054945231	GRM7	NA	NA
chr3	6935852	0.40820966475105	0.241552871533008	5.47732921283154	2.7	1.7	1.17111421312786	0.241552871533008	GRM7	NA	NA
chr3	6935928	0.185560291148386	0.607777132142713	35.8045587738018	2.4	1.51	0.513249031170421	0.607777132142713	GRM7	NA	NA
chr3	6936720	0.132438412133496	0.715319196447001	39.4062755360636	2.2	1.03	0.364721649256012	0.715319196447001	GRM7	NA	NA
chr3	6938457	0.566322925288863	0.0878696399376952	13.1933724166679	2	1.25	1.70674402791611	0.0878696399376953	GRM7	NA	NA
chr3	6938512	0.258903406048337	0.47010941835559	9.65806627571479	2.4	1.07	0.722301032320361	0.47010941835559	GRM7	NA	NA
chr3	6938534	0.312907797494003	0.378687721206944	7.12337630288785	2.4	0.966	0.880316786810681	0.378687721206944	GRM7	NA	NA
chr3	6938655	0.0530436321699008	0.884292977270905	35.7347829417363	2	0.816	0.145529308442124	0.884292977270905	GRM7	NA	NA
chr3	6940074	0.0175369579077106	0.961649700466508	28.0833607918591	2.3	0.949	0.0480834945047614	0.961649700466508	GRM7	NA	NA
chr3	6940158	0.0295798525369483	0.935350658454485	26.4588198849226	2.3	1.06	0.0811147966311071	0.935350658454485	GRM7	NA	NA
chr3	6940177	0.40185620693392	0.249671737552253	13.7355417626482	2	0.816	1.15114706675792	0.249671737552253	GRM7	NA	NA
chr3	6940194	0.197751374558392	0.583941996722502	39.2100883724639	2.3	0.823	0.547635808443554	0.583941996722502	GRM7	NA	NA
chr3	6940311	0.416965780299135	0.230609955012035	27.7678330895276	2.7	1.16	1.19878911786132	0.230609955012035	GRM7	NA	NA
chr3	6940348	0.100617202713569	0.782114621053134	9.02315441977546	2.6	1.26	0.276564377084671	0.782114621053134	GRM7	NA	NA
chr3	6940385	0.360558731122531	0.306063312255929	13.9910476847713	2.8	1.14	1.02351732590559	0.306063312255929	GRM7	NA	NA
chr3	6942442	0.549950909051866	0.0995582929351372	13.3696750855607	2.3	0.949	1.64699879781842	0.0995582929351373	GRM7	NA	NA
chr3	6943882	0.33832162876255	0.338972847562943	7.05772904322059	1.5	0.972	0.956196738210486	0.338972847562943	GRM7	NA	NA
chr3	6944115	0.0587904219419477	0.87183952690466	15.9801226406831	2.4	1.17	0.161322342569425	0.87183952690466	GRM7	NA	NA
chr3	6944305	0.0125850756501661	0.972474506892729	23.8518317835451	2.8	1.62	0.034504935300363	0.972474506892729	GRM7	NA	NA
chr3	6944658	0.131475776447862	0.717316864834033	20.218735925363	2.5	1.08	0.36204705844807	0.717316864834033	GRM7	NA	NA
chr3	6944729	0.33832162876255	0.338972847562942	14.1154580864412	2.1	0.994	0.956196738210488	0.338972847562942	GRM7	NA	NA
chr3	6945168	0.0484734379511298	0.89421315264587	22.5821724148769	2.6	1.07	0.132974999186343	0.89421315264587	GRM7	NA	NA
chr3	6945209	0.204767688458428	0.570384483137337	37.5653558535664	2.4	1.07	0.567485341136341	0.570384483137337	GRM7	NA	NA
chr3	6945632	0.401856206933921	0.249671737552253	27.4710835252964	2.3	1.16	1.15114706675792	0.249671737552253	GRM7	NA	NA
chr3	6945748	0.227136116962651	0.527989446994874	14.60794532039	2.1	0.994	0.631078119480092	0.527989446994874	GRM7	NA	NA
chr3	6957395	0.154934464442472	0.669100000848465	45.2723994794692	1.4	0.699	0.427383530958672	0.669100000848465	GRM7	NA	NA
chr3	6962282	0.33832162876255	0.338972847562942	14.1154580864412	2.2	1.23	0.956196738210488	0.338972847562942	GRM7	NA	NA
chr3	6965384	0.249013750928959	0.487821083095223	45.6840512417895	1.6	0.966	0.693778571258334	0.487821083095223	GRM7	NA	NA
chr3	7056804	0.128809697186562	0.72285756009463	37.3821194687395	1.9	1.2	0.354642329856764	0.72285756009463	GRM7	NA	NA
chr3	7131698	0.643653916039529	0.0446298373626848	35.0712166365904	1.3	0.483	2.00812662750562	0.0446298373626848	GRM7	NA	NA
chr3	7131712	0.14958069380166	0.680015545423587	31.6554301256966	1.4	0.516	0.412441916399288	0.680015545423587	GRM7	NA	NA
chr3	7131854	0.557392734614138	0.0941298535183253	26.5809362680166	1.4	0.699	1.67400379498549	0.0941298535183253	GRM7	NA	NA
chr3	7144960	0.15632579688449	0.66627229954645	43.0530866017062	1.5	0.527	0.431269672027515	0.66627229954645	GRM7	NA	NA
chr3	7168647	0.156325796884489	0.66627229954645	43.0530866017062	1.3	0.483	0.431269672027516	0.66627229954645	GRM7	NA	NA
chr3	7248770	0.209115298299831	0.562044384201387	31.3077875586474	1.7	0.949	0.579807581728336	0.562044384201387	GRM7	NA	NA
chr3	7268034	0.480738353782427	0.159576364557081	20.0912890413702	1.6	0.699	1.40649777596062	0.159576364557081	GRM7	NA	NA
chr3	7268073	0.053349434145394	0.883629698466509	41.4739722035005	1.4	0.516	0.146369506306924	0.883629698466509	GRM7	NA	NA
chr3	7326334	0.392326020208216	0.262130525004438	18.397444431357	1.7	0.823	1.12136970732406	0.262130525004437	GRM7	NA	NA
chr3	7333326	0.459831509515297	0.181182461787426	35.5202473607802	1.5	0.707	1.33712308858134	0.181182461787426	GRM7	NA	NA
chr3	7339499	0.0158040267756082	0.965437324915548	33.1621057234224	1.7	0.675	0.0433314454445392	0.965437324915548	GRM7	NA	NA
chr3	7339531	0.529113797477506	0.115798520952569	27.1668834070437	1.9	0.994	1.57265588043443	0.115798520952569	GRM7	NA	NA
chr3	7339552	0.339498551591964	0.337187462913838	29.5604679296396	2.1	1.29	0.95973726549209	0.337187462913838	GRM7	NA	NA
chr3	7342037	0.486581652316887	0.153829675765329	29.3026122143085	1.5	0.527	1.42613396694182	0.153829675765329	GRM7	NA	NA
chr3	7343288	0.33832162876255	0.338972847562942	14.1154580864412	2	0.816	0.956196738210488	0.338972847562942	GRM7	NA	NA
chr3	7344402	0.19905649084357	0.581411105266397	40.7019592367063	1.9	1.1	0.551324705895258	0.581411105266397	GRM7	NA	NA
chr3	7344425	0.0354841368859765	0.922476111901189	31.9953029602811	1.9	1.1	0.0973151666767655	0.922476111901189	GRM7	NA	NA
chr3	7344457	0.40185620693392	0.249671737552253	13.7355417626482	1.9	0.876	1.15114706675792	0.249671737552253	GRM7	NA	NA
chr3	7347711	0.518864825704042	0.124357704014745	26.1161048042043	1.8	0.919	1.53673709197607	0.124357704014745	GRM7	NA	NA
chr3	7348811	0.312907797494003	0.378687721206945	28.4935052115514	1.7	0.949	0.880316786810679	0.378687721206945	GRM7	NA	NA
chr3	7365488	0.40185620693392	0.249671737552253	13.7355417626482	1.4	0.699	1.15114706675792	0.249671737552253	GRM7	NA	NA
chr3	7514826	0.330778642994298	0.350529674355157	16.0396495928191	2.8	1.69	0.933562388244737	0.350529674355157	GRM7	NA	NA
chr3	7514856	0.40185620693392	0.249671737552253	6.86777088132411	2.4	1.35	1.15114706675792	0.249671737552253	GRM7	NA	NA
chr3	7514942	0.594326181157007	0.069993717222967	20.5915572545925	2.3	0.949	1.81195132911472	0.069993717222967	GRM7	NA	NA
chr3	7515275	0.385251644329243	0.271595442668403	29.5442411451882	1.8	1.14	1.09939584422059	0.271595442668403	GRM7	NA	NA
chr3	7515279	0.490501603112244	0.150045746027883	30.0824924062741	1.9	1.29	1.43936990627432	0.150045746027883	GRM7	NA	NA
chr3	7516337	0.557392734614138	0.0941298535183255	13.2904681340083	1.9	1.2	1.67400379498549	0.0941298535183255	GRM7	NA	NA
chr3	7516393	0.578950683024399	0.0794832418099223	13.9245688680895	1.8	0.789	1.75369232238736	0.0794832418099223	GRM7	NA	NA
chr3	7516544	0.410484758135357	0.238682104599056	31.9157518866333	1.6	0.843	1.17828726111792	0.238682104599056	GRM7	NA	NA
chr3	7516642	0.508806080189062	0.133129413635219	19.3698261146322	2	1.15	1.5018749247633	0.133129413635219	GRM7	NA	NA
chr3	7517741	0.591776760292231	0.0715132103659352	24.7726827846877	1.8	0.789	1.8022046692004	0.0715132103659351	GRM7	NA	NA
chr3	7517853	0.401856206933921	0.249671737552253	9.1561121389813	1.7	0.949	1.15114706675792	0.249671737552253	GRM7	NA	NA
chr3	7517914	0.0667113070799414	0.854716734442908	39.9108927789432	1.9	1.1	0.183103595788256	0.854716734442908	GRM7	NA	NA
chr3	7519972	0.414684919435045	0.233432909760878	14.1264566201135	2.4	1.51	1.19156231282174	0.233432909760878	GRM7,GRM7-AS1	NA	NA
chr3	7521279	0.0659825735565976	0.856289880003701	37.050984294996	2.4	1.78	0.1810989866234	0.856289880003701	GRM7,GRM7-AS1	NA	NA
chr3	7522282	0.334949120035976	0.344115607372382	36.7955005082872	1.7	1.06	0.946064660242859	0.344115607372382	GRM7,GRM7-AS1	NA	NA
chr3	7523817	0.360558731122531	0.306063312255929	27.9820953695426	1.9	1.45	1.02351732590559	0.30606331225593	GRM7,GRM7-AS1	NA	NA
chr3	7525452	0.0324046418439136	0.92918923280468	33.2043187984835	2.8	2.2	0.0888649579951898	0.92918923280468	GRM7,GRM7-AS1	NA	NA
chr3	7525707	0.142511074095029	0.694511562054771	31.6474827898881	2.7	1.95	0.392739948367984	0.694511562054771	GRM7,GRM7-AS1	NA	NA
chr3	7527100	0.320363050392125	0.366809245388569	20.9601694295486	2.3	1.57	0.902466243694055	0.366809245388569	GRM7,GRM7-AS1	NA	NA
chr3	7529187	0.227136116962652	0.527989446994875	7.303972660195	2.3	0.949	0.631078119480092	0.527989446994875	GRM7,GRM7-AS1	NA	NA
chr3	7529400	0.227136116962651	0.527989446994876	5.843178128156	2.6	1.26	0.63107811948009	0.527989446994876	GRM7,GRM7-AS1	NA	NA
chr3	7529628	0.365204096821161	0.299410550984531	13.1870805733422	2.8	1.99	1.03769826925134	0.29941055098453	GRM7,GRM7-AS1	NA	NA
chr3	7529989	0.156960221455176	0.664984167527608	10.5390810228783	2.9	1.66	0.433042124102104	0.664984167527608	GRM7,GRM7-AS1	NA	NA
chr3	7530016	0.084345419309882	0.816801402431437	11.0351921031443	2.8	1.48	0.23166090013326	0.816801402431437	GRM7,GRM7-AS1	NA	NA
chr3	7530318	0.385972562391078	0.270622500766499	6.91882695518693	2.4	1.26	1.10163013716315	0.270622500766499	GRM7,GRM7-AS1	NA	NA
chr3	7530561	0.699111442461891	0.0244651245978928	24.5744993721342	2.4	1.35	2.24974519804633	0.0244651245978929	GRM7,GRM7-AS1	NA	NA
chr3	7530629	0.084345419309882	0.816801402431437	11.0351921031443	2.8	1.62	0.23166090013326	0.816801402431437	GRM7,GRM7-AS1	NA	NA
chr3	7531363	0.0625497571294317	0.863706484907328	20.7755781767529	1.8	1.03	0.171657900575237	0.863706484907328	GRM7,GRM7-AS1	NA	NA
chr3	7562478	0.455860598379586	0.185471315448532	26.7015355992966	2	1.25	1.32409554353845	0.185471315448532	GRM7	NA	NA
chr3	7562508	0.467739819951034	0.172817184667084	12.6241344261602	2.1	1.6	1.36320730816604	0.172817184667084	GRM7	NA	NA
chr3	7562553	0.15860279136753	0.661652775052693	40.9955247128198	2	1.49	0.437632407244048	0.661652775052693	GRM7	NA	NA
chr3	7578878	0.133160663373126	0.713821395863134	31.1773650640005	1.7	1.06	0.366728700705477	0.713821395863134	GRM7	NA	NA
chr3	7578881	0.0529514172901078	0.884493002353591	31.6769415084263	1.7	1.25	0.145275950041468	0.884493002353592	GRM7	NA	NA
chr3	7578930	0.482974478991422	0.157362183780649	28.0339801662026	1.8	1.48	1.41399904194569	0.157362183780648	GRM7	NA	NA
chr3	7748745	0.33832162876255	0.338972847562941	28.2309161728823	1.6	0.699	0.956196738210488	0.338972847562941	NA	NA	NA
chr3	7748757	0.33832162876255	0.338972847562941	28.2309161728823	1.6	0.516	0.956196738210488	0.338972847562941	NA	NA	NA
chr3	7748994	0.168445570807961	0.641803593317575	39.7352789813054	1.4	0.516	0.465178556827902	0.641803593317575	NA	NA	NA
chr3	7749009	0.281259643600337	0.431148917471568	37.4748161389054	1.4	0.516	0.787227131350497	0.431148917471568	NA	NA	NA
chr3	7751164	0.119155422962842	0.743016840761735	35.3368880855652	2.2	0.919	0.327860896812984	0.743016840761735	NA	NA	NA
chr3	7754018	0.138187707522733	0.703420951614872	9.90307016266751	1.8	0.632	0.380706626047438	0.703420951614872	NA	NA	NA
chr3	7754067	0.844782504250034	0.00209636722584428	18.1904110501678	2	0.816	3.07622906975076	0.00209636722584428	NA	NA	NA
chr3	7754121	0.408209664751053	0.241552871533008	9.12796913318377	2	0.816	1.17111421312786	0.241552871533008	NA	NA	NA
chr3	7754196	0.913525867033733	0.000220155039434897	16.1722179994414	2	0.816	3.69469020726531	0.000220155039434955	NA	NA	NA
chr3	7754737	0.0607549403763764	0.867588043257095	39.9261084949658	1.7	0.675	0.166722954487983	0.867588043257095	NA	NA	NA
chr3	7754880	0.392326020208216	0.262130525004438	27.5947869076901	1.7	0.823	1.12136970732406	0.262130525004437	NA	NA	NA
chr3	7781091	0.0404679361966183	0.911621218210339	42.8553658384309	1.8	1.03	0.110993856781448	0.911621218210339	NA	NA	NA
chr3	7785337	0.120573913009146	0.740045727959523	25.0381126863253	2.2	0.789	0.331792791285375	0.740045727959523	NA	NA	NA
chr3	7795445	0.504796367713864	0.136729360206469	27.2979967606213	1.9	1.2	1.48808165724312	0.136729360206469	NA	NA	NA
chr3	7843891	0.25428101773612	0.478352263019289	37.4567984078186	1.6	0.843	0.708955224787756	0.478352263019289	NA	NA	NA
chr3	7843970	0.536555623039778	0.109820875562186	27.0168607534074	1.5	0.707	1.59899877152845	0.109820875562186	NA	NA	NA
chr3	7843990	0.312907797494003	0.378687721206945	28.4935052115514	1.4	0.699	0.880316786810679	0.378687721206945	NA	NA	NA
chr3	7844037	0.258903406048337	0.47010941835559	9.65806627571479	1.7	0.823	0.722301032320361	0.47010941835559	NA	NA	NA
chr3	7859963	0.43829905808804	0.205149063995248	30.5546114468432	1.8	1.14	1.26701741208064	0.205149063995248	NA	NA	NA
chr3	7865344	0.392326020208216	0.262130525004437	13.797393453845	1.8	0.789	1.12136970732406	0.262130525004437	NA	NA	NA
chr3	7865346	0.392326020208216	0.262130525004437	13.797393453845	1.8	0.789	1.12136970732406	0.262130525004437	NA	NA	NA
chr3	7866592	0.360558731122531	0.306063312255929	13.9910476847713	1.7	0.949	1.02351732590559	0.306063312255929	NA	NA	NA
chr3	7870579	0.227136116962651	0.527989446994874	14.60794532039	2.4	1.51	0.631078119480092	0.527989446994874	NA	NA	NA
chr3	7871570	0.360558731122531	0.306063312255929	27.9820953695426	1.8	1.14	1.02351732590559	0.30606331225593	NA	NA	NA
chr3	7874796	0.262348961655766	0.464006219573031	31.4109892200763	2.3	1.25	0.732266012723079	0.464006219573031	NA	NA	NA
chr3	7874891	0.294811001325158	0.408288947278608	28.7660323403707	2.9	2.38	0.826908461183648	0.408288947278608	NA	NA	NA
chr3	7875022	0.234640536502625	0.514061588964726	35.4499040415361	2.8	1.69	0.652526491243455	0.514061588964726	NA	NA	NA
chr3	7877920	0.447918776108165	0.194226659857401	35.7629701229585	2.3	1.77	1.29817659192953	0.194226659857401	NA	NA	NA
chr3	7878504	0.401856206933921	0.249671737552253	9.1561121389813	3	1.63	1.15114706675792	0.249671737552253	NA	NA	NA
chr3	7878541	0.138187707522738	0.703420951614869	4.95302069041907	3.2	1.55	0.380706626047441	0.70342095161487	NA	NA	NA
chr3	7878738	0.392326020208216	0.262130525004437	13.797393453845	3	1.94	1.12136970732406	0.262130525004437	NA	NA	NA
chr3	7879084	0.594116921886244	0.0701176384591953	25.5983588051362	2.8	1.99	1.81114998108105	0.0701176384591953	NA	NA	NA
chr3	7879812	0.181421676864948	0.615946325450812	30.6434676872176	3.1	1.85	0.501603686874152	0.615946325450812	NA	NA	NA
chr3	7880322	0.543220643365221	0.104635123437093	8.39589978871756	3	1.15	1.6227861688086	0.104635123437093	NA	NA	NA
chr3	7881877	0.379089595214216	0.279989314515029	35.0419810686068	2.7	1.57	1.08034334517623	0.279989314515029	NA	NA	NA
chr3	7882087	0.023186014150721	0.949307851560503	42.1194227824569	2.5	1.43	0.0635759883678604	0.949307851560503	NA	NA	NA
chr3	7883787	0.290998348793481	0.414661414729041	28.3823353455877	3.5	2.55	0.815718047050438	0.414661414729041	NA	NA	NA
chr3	7885066	0.551050144675751	0.0987442593731583	32.9695704415522	2.7	1.77	1.65097216183486	0.0987442593731582	NA	NA	NA
chr3	7886851	0.173194787387552	0.632297882724111	30.2783308088177	3.8	3.12	0.478495069489572	0.632297882724111	NA	NA	NA
chr3	7887899	0.441717843398346	0.201227499423294	8.3691826842306	3.9	2.81	1.27806218941187	0.201227499423294	NA	NA	NA
chr3	7888388	0.0231344589046172	0.949420447278858	36.1813596242299	4.1	2.42	0.0634345857165192	0.949420447278858	NA	NA	NA
chr3	7889444	0.0647991087721112	0.858845640928496	11.0513805157551	2.7	1.25	0.177843809244343	0.858845640928496	NA	NA	NA
chr3	7889882	0.22007297519669	0.541236329383238	8.74579720743764	4.5	2.68	0.610944490857171	0.541236329383238	NA	NA	NA
chr3	7890484	0.252448800729048	0.481636862920038	5.71668535336255	4.5	2.46	0.703672318623778	0.481636862920038	NA	NA	NA
chr3	7890489	0.325082133172585	0.359387427481726	14.7318299553543	4.6	2.67	0.91653296151749	0.359387427481726	NA	NA	NA
chr3	7890493	0.318095619530297	0.370402145767492	27.5620825736407	4.6	2.76	0.895720337239112	0.370402145767492	NA	NA	NA
chr3	7890514	0.122554883901813	0.735901647479835	16.680059803933	4.3	2.26	0.337285555473206	0.735901647479835	NA	NA	NA
chr3	7890578	0.13818770752275	0.703420951614862	2.70083731709114	4.4	2.95	0.38070662604745	0.703420951614862	NA	NA	NA
chr3	7890586	0.255262020905497	0.476597652690524	14.7480166432248	4.3	2.5	0.711785435932944	0.476597652690524	NA	NA	NA
chr3	7890650	0.397615939380292	0.255173552346501	17.5057753204268	3.6	2.32	1.13787291539405	0.255173552346501	NA	NA	NA
chr3	7890673	0.39232602020822	0.262130525004435	3.94329504910891	4.4	2.55	1.12136970732407	0.262130525004435	NA	NA	NA
chr3	7890703	0.258903406048337	0.47010941835559	14.488548268399	4.5	2.59	0.72230103232036	0.47010941835559	NA	NA	NA
chr3	7890711	0.126274974115602	0.728136048543946	14.8799291649935	4.2	2.57	0.347606068013855	0.728136048543946	NA	NA	NA
chr3	7891250	0.0929017567333231	0.798522303657573	26.2463150454531	3.6	2.17	0.255259985108893	0.798522303657573	NA	NA	NA
chr3	7893651	0.147785206953768	0.683688406341927	17.3737813723816	3.7	3.13	0.407435161779667	0.683688406341928	NA	NA	NA
chr3	7895423	0.154772952845532	0.669428495543608	30.3275568397267	3.4	2.01	0.426932496368597	0.669428495543608	NA	NA	NA
chr3	7902392	0.0611535904200534	0.866725680319698	9.15029650427346	3.5	1.9	0.167818992789705	0.866725680319699	NA	NA	NA
chr3	7903623	0.392326020208218	0.262130525004436	5.51895738153802	3.7	2.21	1.12136970732406	0.262130525004436	NA	NA	NA
chr3	7903926	0.0360419298421373	0.921260615698725	28.7406298866346	2.9	1.37	0.0988459104381984	0.921260615698725	NA	NA	NA
chr3	7904439	0.761223664715738	0.0105381212514488	12.9697884682325	3	1.7	2.55765292208272	0.0105381212514488	NA	NA	NA
chr3	7905158	0.401856206933921	0.249671737552254	4.57942962366692	2.8	1.81	1.15114706675792	0.249671737552254	NA	NA	NA
chr3	7906807	0.566322925288863	0.0878696399376952	13.1933724166679	3.1	1.45	1.70674402791611	0.0878696399376953	NA	NA	NA
chr3	7907814	0.530171841955271	0.114936524431879	26.3982962911305	2.5	1.78	1.57638751267616	0.114936524431879	NA	NA	NA
chr3	7909198	0.362975451814438	0.302592586353974	27.6067633274241	3.3	1.77	1.0308896166585	0.302592586353974	NA	NA	NA
chr3	7912157	0.332427874528499	0.34798602616961	22.2849952082578	2.3	1.25	0.938502902268401	0.34798602616961	NA	NA	NA
chr3	7912279	0.121490354917253	0.738127827360349	19.0667197542009	2.9	1.79	0.334333614910414	0.738127827360349	NA	NA	NA
chr3	7914697	0.33832162876255	0.338972847562942	9.40936436042168	2.7	1.57	0.956196738210488	0.338972847562942	NA	NA	NA
chr3	7915177	0.205998352305617	0.568018911555604	18.7970200177246	3	1.56	0.570971574506811	0.568018911555604	NA	NA	NA
chr3	7915185	0.0599492782117053	0.869331241198595	25.2443893015856	2.9	1.6	0.164508010491889	0.869331241198595	NA	NA	NA
chr3	7915512	0.00972116278035273	0.978736965872039	11.8132049828584	3	1.76	0.0266524163683661	0.978736965872039	NA	NA	NA
chr3	7915599	0.408393780516863	0.241319833349853	34.5250369780489	2.7	1.7	1.1716942476364	0.241319833349853	NA	NA	NA
chr3	7917364	0.0186825022427179	0.959146287746595	37.4237715904422	3.1	1.79	0.0512249286259321	0.959146287746595	NA	NA	NA
chr3	7917483	0.136035210895238	0.70786893627823	39.2131107055642	2.9	1.85	0.374719704430801	0.70786893627823	NA	NA	NA
chr3	7918200	0.268639157347658	0.452955889029798	30.8386048779096	2.8	1.62	0.750496237455183	0.452955889029798	NA	NA	NA
chr3	7924597	0.0500522306367841	0.890784628729309	11.7989558504079	2.8	0.919	0.137311439425929	0.890784628729309	NA	NA	NA
chr3	7924601	0.360558731122531	0.306063312255929	9.32643238666856	2.8	0.919	1.02351732590559	0.306063312255929	NA	NA	NA
chr3	7929793	0.232624986083932	0.517787305806161	33.4156391378353	2.5	1.51	0.646759966567677	0.517787305806161	NA	NA	NA
chr3	7935289	0.258903406048336	0.470109418355589	28.977096536798	2	1.25	0.722301032320362	0.470109418355589	NA	NA	NA
chr3	7935517	0.40185620693392	0.249671737552253	13.7355417626482	2.3	1.83	1.15114706675792	0.249671737552253	NA	NA	NA
chr3	7935558	0.52018360680278	0.123235018063102	27.3430839627499	2.2	1.55	1.54133605532617	0.123235018063102	NA	NA	NA
chr3	7939083	0.479116063166869	0.161194408289981	28.5178466404025	2.4	0.966	1.40106576376553	0.161194408289981	NA	NA	NA
chr3	7939826	0.662342089879048	0.0369126636896031	29.0164511014577	2.2	1.48	2.08672871913303	0.0369126636896031	NA	NA	NA
chr3	7939867	0.385972562391078	0.270622500766498	27.6753078207477	2.2	1.55	1.10163013716315	0.270622500766498	NA	NA	NA
chr3	7940190	0.0959995497533042	0.791925639650124	15.9338765575765	2.4	0.966	0.263810894031534	0.791925639650124	NA	NA	NA
chr3	7940264	0.302725390622478	0.395210966901785	28.6914418851149	2.7	1.16	0.850205279687131	0.395210966901784	NA	NA	NA
chr3	7940310	0.408209664751058	0.241552871533008	27.3866460641577	2.3	1.25	1.17111421312786	0.241552871533008	NA	NA	NA
chr3	7940323	0.230594229554424	0.521552353971024	10.7761938154528	2.5	1.27	0.640954332463657	0.521552353971024	NA	NA	NA
chr3	7941086	0.111284066324671	0.759558490398588	14.0775421945544	2.2	1.03	0.306060620440216	0.759558490398588	NA	NA	NA
chr3	7941252	0.392326020208216	0.262130525004437	9.19734247633311	2.4	0.516	1.12136970732406	0.262130525004437	NA	NA	NA
chr3	7942226	0.392326020208216	0.262130525004437	6.89869672692252	2	1.05	1.12136970732406	0.262130525004437	NA	NA	NA
chr3	7942377	0.185838641151261	0.607229085759655	39.3032110536542	1.7	0.675	0.514032761332919	0.607229085759655	NA	NA	NA
chr3	7946568	0.397588348177097	0.255209570349394	15.6699390933733	1.9	1.1	1.13778667500936	0.255209570349394	NA	NA	NA
chr3	7947355	0.498171031769224	0.142807324034775	22.2009047775747	2	1.05	1.46541647946522	0.142807324034775	NA	NA	NA
chr3	7948417	0.0047650933629458	0.989576594945939	13.3318486401798	2	0.943	0.0130641725197628	0.989576594945939	NA	NA	NA
chr3	7949251	0.523750794745785	0.120229883206455	32.4075015686272	2	0.943	1.5538094187193	0.120229883206455	NA	NA	NA
chr3	7950934	0.177859630938291	0.623008003718008	15.7525799511902	2.2	1.14	0.491591711890162	0.623008003718008	NA	NA	NA
chr3	7954494	0.120433568387396	0.740339550937506	18.7909511879277	2.7	1.49	0.331403725854945	0.740339550937506	LMCD1-AS1	NA	NA
chr3	7954663	0.204475160405437	0.57094732836593	20.3765269913573	2.3	1.06	0.56665687092836	0.57094732836593	LMCD1-AS1	NA	NA
chr3	7954755	0.0767115884201833	0.83317740469278	17.0274407246316	2.3	1.64	0.210628201049297	0.83317740469278	LMCD1-AS1	NA	NA
chr3	7955585	0.457499645071553	0.183693859801049	37.4630749231552	2.1	1.2	1.32946726170483	0.183693859801049	LMCD1-AS1	NA	NA
chr3	7955658	0.392326020208216	0.262130525004437	9.19734247633311	2.1	0.994	1.12136970732406	0.262130525004437	LMCD1-AS1	NA	NA
chr3	7960148	0.116530568172808	0.74852279653534	38.7851963471763	2.1	1.1	0.320587783720132	0.74852279653534	LMCD1-AS1	NA	NA
chr3	7969880	0.248233239920298	0.489231002809109	30.7285719683638	1.9	0.876	0.691532438308935	0.489231002809109	LMCD1-AS1	NA	NA
chr3	7970047	0.055365381712359	0.879258792210438	38.6704281300552	1.6	0.516	0.151908895397476	0.879258792210438	LMCD1-AS1	NA	NA
chr3	7970291	0.13739633686474	0.705055330358346	44.9158392953361	1.7	0.949	0.378505201639257	0.705055330358346	LMCD1-AS1	NA	NA
chr3	7970357	0.392326020208216	0.262130525004438	34.4934836346126	1.7	0.949	1.12136970732406	0.262130525004438	LMCD1-AS1	NA	NA
chr3	8017769	0.401856206933921	0.249671737552253	9.1561121389813	1.4	0.699	1.15114706675792	0.249671737552253	LMCD1-AS1	NA	NA
chr3	8017771	0.401856206933921	0.249671737552253	9.1561121389813	1.4	0.699	1.15114706675792	0.249671737552253	LMCD1-AS1	NA	NA
chr3	8017824	0.145619326605784	0.688126902380186	33.1834957197661	1.6	0.966	0.401398297866687	0.688126902380186	LMCD1-AS1	NA	NA
chr3	8025567	0.18836755219968	0.602257983220649	31.0566847271698	1.7	0.675	0.521156171527608	0.602257983220649	LMCD1-AS1	NA	NA
chr3	8040676	0.0143216489544349	0.968677817920398	19.4062094101169	2.7	1.16	0.0392666219339366	0.968677817920398	LMCD1-AS1	NA	NA
chr3	8040699	0.00818600811852807	0.982094307146474	32.0145484741369	1.8	1.03	0.0224433419814275	0.982094307146474	LMCD1-AS1	NA	NA
chr3	8040747	0.0597838457457717	0.869689247666742	17.257887742406	2.5	1.27	0.164053220173055	0.869689247666742	LMCD1-AS1	NA	NA
chr3	8044045	0.385972562391078	0.2706225007665	5.53506156414954	2.9	1.37	1.10163013716315	0.2706225007665	LMCD1-AS1	NA	NA
chr3	8044091	0.14348225570368	0.692514779190526	22.2671900205988	2.3	1.25	0.395444627522803	0.692514779190526	LMCD1-AS1	NA	NA
chr3	8045058	0.0608484714733753	0.867385704721518	21.2275388749902	3.4	1.43	0.166980102871216	0.867385704721518	LMCD1-AS1	NA	NA
chr3	8046049	0.514446587235214	0.128165111255584	26.5728198861916	3	1.83	1.52137758216621	0.128165111255584	LMCD1-AS1	NA	NA
chr3	8046176	0.297652791481806	0.403569660957782	24.6300946667546	2.9	1.37	0.835262971670886	0.403569660957782	LMCD1-AS1	NA	NA
chr3	8046219	0.531273165546891	0.114043544508513	33.2419936283789	2.9	1.6	1.58027656396763	0.114043544508513	LMCD1-AS1	NA	NA
chr3	8046685	0.385972562391078	0.270622500766498	13.8376539103739	3.2	1.62	1.10163013716315	0.270622500766498	LMCD1-AS1	NA	NA
chr3	8046809	0.667121493891052	0.0350948834674127	14.8242965872204	3.2	1.32	2.10726190584497	0.0350948834674127	LMCD1-AS1	NA	NA
chr3	8046817	0.523146029153631	0.12073611356299	14.5544052830009	3.5	1.08	1.55169126581288	0.12073611356299	LMCD1-AS1	NA	NA
chr3	8047767	0.398905126222919	0.253493767483969	19.5797842562214	4.3	1.95	1.14190438083228	0.253493767483969	LMCD1-AS1	NA	NA
chr3	8047829	0.57897552799836	0.0794672733506215	18.6822549721626	4.5	2.22	1.7537854719959	0.0794672733506214	LMCD1-AS1	NA	NA
chr3	8047893	0.125425994314906	0.729906339560758	33.8191959900822	3.5	2.64	0.345250123491153	0.729906339560758	LMCD1-AS1	NA	NA
chr3	8048101	0.265205164543013	0.458973811086862	19.5084423014742	3.3	1.83	0.740537672506445	0.458973811086862	LMCD1-AS1	NA	NA
chr3	8048478	0.213570785096691	0.55354656956199	29.2007272701549	3.1	1.6	0.592454068212987	0.55354656956199	LMCD1-AS1	NA	NA
chr3	8048602	0.208312284341206	0.563581272549653	40.7206099457275	3.5	1.58	0.577530305279982	0.563581272549653	LMCD1-AS1	NA	NA
chr3	8048661	0.215290793678153	0.550279562508815	31.2250235515278	3.4	2.12	0.597341260199222	0.550279562508815	LMCD1-AS1	NA	NA
chr3	8048785	0.0338983123182476	0.9259325914491	23.5783421583065	3.1	1.45	0.092963458386806	0.925932591449099	LMCD1-AS1	NA	NA
chr3	8048791	0.222493838168164	0.536681150941063	14.8925770902304	3.6	2.07	0.617839487669813	0.536681150941063	LMCD1-AS1	NA	NA
chr3	8048846	0.490807532829473	0.149752833448469	11.7336942938884	3.7	1.95	1.44040505820329	0.149752833448469	LMCD1-AS1	NA	NA
chr3	8048874	0.247350832144637	0.490827094113223	29.0118474915814	3.6	1.84	0.688993919342931	0.490827094113223	LMCD1-AS1	NA	NA
chr3	8049226	0.296256230592184	0.405885627627241	32.8802981410878	3	1.25	0.83115578752576	0.405885627627241	LMCD1-AS1	NA	NA
chr3	8049449	0.284702793493591	0.425285435817332	8.33907628838323	3.7	2.16	0.797285162041797	0.425285435817332	LMCD1-AS1	NA	NA
chr3	8049457	0.48475634446083	0.155611146064587	13.1652143772437	3.8	2.3	1.41998809809047	0.155611146064587	LMCD1-AS1	NA	NA
chr3	8050571	0.396135390515646	0.257110262129463	18.2619385885697	2.9	1.2	1.13324766630425	0.257110262129463	LMCD1-AS1	NA	NA
chr3	8050748	0.55209214413316	0.0979765242377879	17.6444695043211	3	1.33	1.65474357362135	0.0979765242377879	LMCD1-AS1	NA	NA
chr3	8051049	0.09418198668688	0.795794674236767	20.9876175225146	3.2	1.03	0.258793369217851	0.795794674236767	LMCD1-AS1	NA	NA
chr3	8051167	0.581470559582734	0.0778741987501342	25.8703645920959	3.2	1.32	1.7631559034171	0.0778741987501341	LMCD1-AS1	NA	NA
chr3	8051311	0.160040294917964	0.658741667471233	18.6152742096438	3.4	1.35	0.441651145401613	0.658741667471233	LMCD1-AS1	NA	NA
chr3	8052013	0.343708086960094	0.330841223268211	28.8591869145196	3.1	1.29	0.972420850374655	0.330841223268211	LMCD1-AS1	NA	NA
chr3	8052388	0.379997261985988	0.27874418433245	26.7193229308299	3.4	2.22	1.08314473727325	0.27874418433245	LMCD1-AS1	NA	NA
chr3	8052526	0.231647788936685	0.519597640109795	19.3592682506601	3.2	1.93	0.643965755838182	0.519597640109795	LMCD1-AS1	NA	NA
chr3	8052686	0.148840587597251	0.681528782995557	36.9424834792269	2.5	1.51	0.410377862437371	0.681528782995557	LMCD1-AS1	NA	NA
chr3	8052897	0.408476040252004	0.241215756695618	10.1386414987536	3.5	2.01	1.17195342291643	0.241215756695618	LMCD1-AS1	NA	NA
chr3	8052928	0.473465287831137	0.166907134767446	22.9316314402078	2.9	1.45	1.382210311945	0.166907134767445	LMCD1-AS1	NA	NA
chr3	8052998	0.180645279898197	0.617483123869683	24.8047686667975	3.1	1.45	0.499420580067362	0.617483123869683	LMCD1-AS1	NA	NA
chr3	8053036	0.12441756327194	0.732010611014658	17.7766994833346	3	2	0.342452199374139	0.732010611014658	LMCD1-AS1	NA	NA
chr3	8053039	0.211915866397216	0.556697074798092	25.4438905036863	3	1.76	0.587754520260055	0.556697074798092	LMCD1-AS1	NA	NA
chr3	8053220	0.292723449901755	0.411772296060901	32.1521241263737	3.3	2	0.820778765346218	0.411772296060901	LMCD1-AS1	NA	NA
chr3	8053455	0.415280981022775	0.232693307244821	15.0708473864138	2.9	2.08	1.19344968256527	0.232693307244821	LMCD1-AS1	NA	NA
chr3	8053482	0.425686641971639	0.219995717129235	28.0872148824894	4	2.49	1.22653950857535	0.219995717129234	LMCD1-AS1	NA	NA
chr3	8053519	0.138622527494998	0.702523404248657	31.172339202166	3.6	2.27	0.381916360951445	0.702523404248657	LMCD1-AS1	NA	NA
chr3	8054057	0.392326020208216	0.262130525004437	6.89869672692252	3.3	1.7	1.12136970732406	0.262130525004437	LMCD1-AS1	NA	NA
chr3	8054600	0.104095032588069	0.774743507517804	31.2775225637261	3.2	1.75	0.286175761187763	0.774743507517804	LMCD1-AS1	NA	NA
chr3	8054723	0.274317894224308	0.443082837735728	16.8282715432256	2.5	0.85	0.766997776152093	0.443082837735727	LMCD1-AS1	NA	NA
chr3	8054909	0.222135614002252	0.537354226295126	28.4082355030351	3.2	1.81	0.616818836282562	0.537354226295126	LMCD1-AS1	NA	NA
chr3	8055693	0.366743961475919	0.297222391517534	29.4909646753587	2.9	2.13	1.04240836148786	0.297222391517534	LMCD1-AS1	NA	NA
chr3	8055953	0.264664047165754	0.459925339306562	19.5239100117662	3.6	2.27	0.73896979427956	0.459925339306562	LMCD1-AS1	NA	NA
chr3	8056273	0.559879770687233	0.0923587039549386	26.028666063174	3.6	1.84	1.68308465837401	0.0923587039549387	LMCD1-AS1	NA	NA
chr3	8056352	0.540951678807872	0.106382769671204	25.9264259001409	3.2	1.75	1.61466726724272	0.106382769671204	LMCD1-AS1	NA	NA
chr3	8056505	0.138187707522735	0.703420951614871	7.42804542654329	3.2	1.81	0.380706626047439	0.703420951614871	LMCD1-AS1	NA	NA
chr3	8056550	0.694821147513656	0.025741382564762	12.9900336438112	3.5	1.58	2.2300912957744	0.0257413825647619	LMCD1-AS1	NA	NA
chr3	8056594	0.265179758293761	0.459018467024464	32.8876138448806	3.6	1.9	0.740464050101455	0.459018467024464	LMCD1-AS1	NA	NA
chr3	8056606	0.460378857720832	0.18059592985001	20.7754007887632	3.7	1.64	1.3389224206694	0.18059592985001	LMCD1-AS1	NA	NA
chr3	8056616	0.326245058886525	0.357570114383555	30.8027799061782	3.6	1.58	0.920005061213186	0.357570114383555	LMCD1-AS1	NA	NA
chr3	8057099	0.407561410624554	0.242374380655012	21.5436000332528	2.4	1.35	1.16907260388103	0.242374380655012	LMCD1-AS1	NA	NA
chr3	8057304	0.12913370218106	0.722183582096353	15.8532317409489	3.3	1.77	0.355542005293765	0.722183582096353	LMCD1-AS1	NA	NA
chr3	8057315	0.086643589268081	0.811883595321894	21.7919883760728	3.4	1.84	0.237996775262979	0.811883595321894	LMCD1-AS1	NA	NA
chr3	8058764	0.41073717663863	0.238364784803085	16.4878682626089	3.2	2.3	1.17908385998865	0.238364784803085	LMCD1-AS1	NA	NA
chr3	8058935	0.0123380481071414	0.973014627929667	16.748322117343	3.3	2.36	0.0338275987323975	0.973014627929667	LMCD1-AS1	NA	NA
chr3	8059496	0.0132887308935425	0.970936033949347	17.1472885334904	3.5	1.58	0.0364343387938206	0.970936033949347	LMCD1-AS1	NA	NA
chr3	8060131	0.23436117497631	0.514577319640644	17.8219767130537	3	1.7	0.651726971930477	0.514577319640644	LMCD1-AS1	NA	NA
chr3	8060733	0.086599684358959	0.811977491593506	33.5484062356852	3.5	2.32	0.237875714951781	0.811977491593506	LMCD1-AS1	NA	NA
chr3	8060876	0.207203152107884	0.565706692679123	26.8692100877649	3.5	1.84	0.574385899325614	0.565706692679123	LMCD1-AS1	NA	NA
chr3	8060918	0.152725995160191	0.67359611358044	15.6478285095586	3.8	2.1	0.421217709669136	0.67359611358044	LMCD1-AS1	NA	NA
chr3	8060969	0.267207628400044	0.455460248478758	30.0574275512155	3.6	2.01	0.746342989696534	0.455460248478758	LMCD1-AS1	NA	NA
chr3	8061333	0.0519225055495992	0.886725231027006	11.3810208875505	3.7	1.77	0.142449164011364	0.886725231027006	LMCD1-AS1	NA	NA
chr3	8061564	0.230296277183881	0.522105704524165	31.3560189978506	3	1.63	0.640102898847054	0.522105704524165	LMCD1-AS1	NA	NA
chr3	8061652	0.057747450306299	0.874097866640168	33.5470306445066	3	1.25	0.158455521327844	0.874097866640168	LMCD1-AS1	NA	NA
chr3	8062347	0.0500399634132917	0.890811262154864	37.5545923811089	3	1.41	0.13727774328623	0.890811262154864	LMCD1-AS1	NA	NA
chr3	8062573	0.349969634760635	0.321516509713923	21.0771235042857	3.4	1.58	0.991346304888821	0.321516509713923	LMCD1-AS1	NA	NA
chr3	8063054	0.229591454847693	0.523415642409613	29.2776305185996	3.4	1.65	0.63808916015433	0.523415642409613	LMCD1-AS1	NA	NA
chr3	8063135	0.416073448843839	0.231712054520228	12.4818467042204	3.2	1.32	1.19596029321733	0.231712054520228	LMCD1-AS1	NA	NA
chr3	8063262	0.378054210362223	0.281413317003774	10.5505924058958	3.5	1.65	1.07714986921988	0.281413317003774	LMCD1-AS1	NA	NA
chr3	8063267	0.192678261096151	0.593818381770227	10.4713932886074	3.5	1.84	0.533310902622435	0.593818381770228	LMCD1-AS1	NA	NA
chr3	8063311	0.0712327214778399	0.844966671924465	27.0041248823687	3.4	1.51	0.195544541037574	0.844966671924465	LMCD1-AS1	NA	NA
chr3	8064055	0.135805160841297	0.708344792143169	9.9073556425964	3.8	2.04	0.374080007833605	0.70834479214317	LMCD1-AS1	NA	NA
chr3	8064058	0.256319891848005	0.474708715403814	10.9439974025978	4.2	2.1	0.714838705443982	0.474708715403814	LMCD1-AS1	NA	NA
chr3	8064474	0.385972562391078	0.2706225007665	5.53506156414954	4.2	2.25	1.10163013716315	0.2706225007665	LMCD1-AS1	NA	NA
chr3	8064497	0.495064915646019	0.145712631925149	9.62228101240323	4.2	1.93	1.45484335725621	0.145712631925149	LMCD1-AS1	NA	NA
chr3	8064569	0.148065317721606	0.683115014160449	10.5537291467443	3.8	1.48	0.408216120402401	0.683115014160449	LMCD1-AS1	NA	NA
chr3	8064637	0.467610737947397	0.172951843114567	26.0374156330642	4.3	2.26	1.36278004130784	0.172951843114567	LMCD1-AS1	NA	NA
chr3	8064796	0.505330555080627	0.136246351813233	9.2085866127717	3.6	1.58	1.48991589427931	0.136246351813233	LMCD1-AS1	NA	NA
chr3	8064831	0.121793705614023	0.737493270546196	11.7625265174534	3.6	2.12	0.335174746725957	0.737493270546196	LMCD1-AS1	NA	NA
chr3	8064927	0.401856206933919	0.249671737552255	6.10407475932087	3.7	2.31	1.15114706675791	0.249671737552255	LMCD1-AS1	NA	NA
chr3	8064973	0.185458730654394	0.607977139533825	14.5048477495396	3.5	1.72	0.512963090429037	0.607977139533825	LMCD1-AS1	NA	NA
chr3	8065399	0.0763736518516688	0.833903723839346	17.5236410046954	3.4	2.07	0.209697567937225	0.833903723839347	LMCD1-AS1	NA	NA
chr3	8065450	0.306682585271137	0.388748779433498	28.6533309390303	3.7	2.21	0.861888678923011	0.388748779433498	LMCD1-AS1	NA	NA
chr3	8065543	0.455055103673394	0.186348526629284	32.7401649324191	3.4	2.27	1.32145851388438	0.186348526629284	LMCD1-AS1	NA	NA
chr3	8065820	0.04820401191942	0.894798400306688	36.7392176607989	3.5	1.51	0.13223502261231	0.894798400306688	LMCD1-AS1	NA	NA
chr3	8066520	0.0948357263387299	0.794402597086359	31.1395661150689	3.2	1.81	0.260597915832242	0.794402597086359	LMCD1-AS1	NA	NA
chr3	8066686	0.148215513126329	0.682807621310432	33.4667833949904	3.2	2.1	0.408634891149368	0.682807621310432	LMCD1-AS1	NA	NA
chr3	8067102	0.404973889218032	0.245669020354728	34.8802105514416	2.7	2	1.16093331245978	0.245669020354728	LMCD1-AS1	NA	NA
chr3	8067518	0.120014158026158	0.741217801005235	23.0722951049828	3.4	2.01	0.330241090571025	0.741217801005236	LMCD1-AS1	NA	NA
chr3	8067666	0.535136401899575	0.11094555201304	7.66133068268969	3.1	1.97	1.59395751009724	0.11094555201304	LMCD1-AS1	NA	NA
chr3	8067953	0.40820966475105	0.241552871533008	5.47732921283154	3	1.83	1.17111421312786	0.241552871533008	LMCD1-AS1	NA	NA
chr3	8069823	0.148781827123304	0.681648969867704	16.2788554667009	3	2	0.410214002744706	0.681648969867704	LMCD1-AS1	NA	NA
chr3	8070468	0.228848337246417	0.524798208149945	29.0343941807959	2.9	1.66	0.635966575078353	0.524798208149944	LMCD1-AS1	NA	NA
chr3	8070599	0.277314294645164	0.437913224660479	36.743855019881	2.9	2.28	0.775721868817922	0.43791322466048	LMCD1-AS1	NA	NA
chr3	8072609	0.639542940632336	0.0464613463292888	25.9752874474964	2.8	1.69	1.99117777514272	0.0464613463292887	LMCD1-AS1	NA	NA
chr3	8074409	0.451852618105353	0.189860243826386	30.3256088726578	2	0.943	1.31099265887108	0.189860243826386	LMCD1-AS1	NA	NA
chr3	8077428	0.104615904742374	0.77364092051728	12.8384618293238	2.2	1.23	0.287615706665611	0.77364092051728	LMCD1-AS1	NA	NA
chr3	8078919	0.408209664751046	0.241552871533008	4.56535389889509	2.4	1.65	1.17111421312786	0.241552871533008	LMCD1-AS1	NA	NA
chr3	8079144	0.408209664751052	0.241552871533007	6.84666151603943	2	1.05	1.17111421312786	0.241552871533008	LMCD1-AS1	NA	NA
chr3	8080166	0.00265059086521249	0.99420187321787	34.9642702212311	3	1.56	0.00726693822470403	0.99420187321787	LMCD1-AS1	NA	NA
chr3	8089611	0.33832162876255	0.338972847562942	14.1154580864412	1.8	1.23	0.956196738210488	0.338972847562942	LMCD1-AS1	NA	NA
chr3	8089617	0.33832162876255	0.338972847562942	9.40936436042168	2	1.25	0.956196738210488	0.338972847562942	LMCD1-AS1	NA	NA
chr3	8091707	0.0822276356379613	0.821338311225073	9.03846647174454	2.2	1.32	0.225823998290752	0.821338311225073	LMCD1-AS1	NA	NA
chr3	8091999	0.250644237284668	0.484881419630083	31.5455395979262	2.3	0.949	0.698473028477462	0.484881419630083	LMCD1-AS1	NA	NA
chr3	8153384	0.243962762066303	0.496976053313844	45.7446481007678	1.2	0.422	0.67925539540225	0.496976053313844	LMCD1-AS1	NA	NA
chr3	8171319	0.483656976329561	0.156690096666471	11.6689348021729	1.9	0.876	1.41629176926918	0.156690096666471	LMCD1-AS1	NA	NA
chr3	8173738	0.441689861413488	0.201259418377161	22.9713115511651	1.9	0.738	1.27797166179328	0.201259418377161	LMCD1-AS1	NA	NA
chr3	8173889	0.0905367738942049	0.803566229517718	19.9178622605221	2	0.667	0.248734410398981	0.803566229517718	LMCD1-AS1	NA	NA
chr3	8174022	0.406351776975896	0.243911485260303	43.180631705679	1.8	0.919	1.16526563413518	0.243911485260303	LMCD1-AS1	NA	NA
chr3	8180660	0.385972562391078	0.270622500766498	13.8376539103739	1.6	0.843	1.10163013716315	0.270622500766498	LMCD1-AS1	NA	NA
chr3	8183608	0.232848914240532	0.51737282840632	42.3908554756838	2.1	1.2	0.647400413457428	0.517372828406319	LMCD1-AS1	NA	NA
chr3	8183657	0.100995606348407	0.781311842421535	40.9198554820496	2	1.05	0.277609885986393	0.781311842421535	LMCD1-AS1	NA	NA
chr3	8187529	0.138187707522735	0.703420951614872	14.8560908530866	1.8	1.03	0.380706626047438	0.703420951614872	LMCD1-AS1	NA	NA
chr3	8193371	0.491047187705766	0.149523618436743	10.2913586797123	2.1	0.994	1.44121618097257	0.149523618436743	LMCD1-AS1	NA	NA
chr3	8194247	0.169900887134686	0.63888567393961	35.0790706077444	2.6	1.71	0.469257382128889	0.63888567393961	LMCD1-AS1	NA	NA
chr3	8197851	0.0957544862263159	0.792447068095158	36.4989669507709	2	1.05	0.263134299394395	0.792447068095158	LMCD1-AS1	NA	NA
chr3	8197975	0.235623671927062	0.512248325756447	32.2324313968147	1.8	0.919	0.655340849502586	0.512248325756447	LMCD1-AS1	NA	NA
chr3	8198808	0.360558731122531	0.306063312255929	13.9910476847713	1.9	0.738	1.02351732590559	0.306063312255929	LMCD1-AS1	NA	NA
chr3	8198903	0.296928839934634	0.404769426663038	15.2858520830166	1.6	0.966	0.833133527353225	0.404769426663038	LMCD1-AS1	NA	NA
chr3	8199538	0.0265966690749414	0.941860924616559	40.2970284629083	1.6	0.966	0.0729311263844031	0.941860924616559	LMCD1-AS1	NA	NA
chr3	8214680	0.334137967745992	0.34535842554483	30.1754969134452	1.6	0.966	0.943630646978895	0.34535842554483	LMCD1-AS1	NA	NA
chr3	8214794	0.258903406048337	0.47010941835559	14.488548268399	1.8	1.14	0.72230103232036	0.47010941835559	LMCD1-AS1	NA	NA
chr3	8278524	0.377396196541361	0.282320338339864	45.3670923247972	1.2	0.422	1.07512149210645	0.282320338339864	LMCD1-AS1	NA	NA
chr3	8278596	0.220823852941726	0.539821806089863	42.5129388462706	1.5	0.527	0.613082476940098	0.539821806089863	LMCD1-AS1	NA	NA
chr3	8278624	0.366567032223766	0.297473374847079	41.8677273588766	1.6	0.699	1.04186693715937	0.297473374847078	LMCD1-AS1	NA	NA
chr3	8278672	0.324700913753147	0.359984166884652	31.3691926620476	1.4	0.699	0.915395258065613	0.359984166884652	LMCD1-AS1	NA	NA
chr3	8318032	0.253708193399399	0.479378109572288	29.5507056024411	1.3	0.675	0.707303148160117	0.479378109572288	LMCD1-AS1	NA	NA
chr3	8336647	0.216557123862103	0.54787913457633	31.2558888436593	1.7	0.823	0.600941224177943	0.54787913457633	LMCD1-AS1	NA	NA
chr3	8337001	0.123892427434176	0.733107038835459	13.2292856690513	1.7	0.823	0.34099540779429	0.733107038835459	LMCD1-AS1	NA	NA
chr3	8337233	0.00295518545281721	0.99353558827675	40.3111127194261	1.3	0.483	0.00810202724132419	0.99353558827675	LMCD1-AS1	NA	NA
chr3	8338113	0.133208677564662	0.713721855435081	31.7302983664984	1.5	0.527	0.36686213706636	0.713721855435081	LMCD1-AS1	NA	NA
chr3	8341112	0.408209664751058	0.241552871533008	27.3866460641577	2	1.56	1.17111421312786	0.241552871533008	LMCD1-AS1	NA	NA
chr3	8347817	0.517713857996548	0.125342698251174	25.9127218517257	2.1	1.2	1.53272876661564	0.125342698251174	LMCD1-AS1	NA	NA
chr3	8358958	0.28201848850876	0.429853450421231	17.5884085863385	1.7	0.949	0.789442455177149	0.429853450421231	LMCD1-AS1	NA	NA
chr3	8362069	0.283393577147199	0.427510562267799	16.7821536231407	2.1	0.994	0.793458803349541	0.427510562267799	LMCD1-AS1	NA	NA
chr3	8362167	0.422161026578854	0.224252512683355	30.8253750752489	2	0.943	1.21529784725256	0.224252512683355	LMCD1-AS1	NA	NA
chr3	8363156	0.365824161960871	0.298528406304104	31.2160898871292	1.9	0.738	1.03959434284009	0.298528406304104	LMCD1-AS1	NA	NA
chr3	8363922	0.311765027938768	0.380524979672159	37.1049041935883	2.1	1.1	0.876929411987277	0.380524979672159	LMCD1-AS1	NA	NA
chr3	8365580	0.468958622499636	0.171548806155363	26.9826281664142	2	0.816	1.36724410171609	0.171548806155363	LMCD1-AS1	NA	NA
chr3	8365798	0.498716451567967	0.142300847577765	20.8846849660597	1.9	0.876	1.4672765227883	0.142300847577765	LMCD1-AS1	NA	NA
chr3	8365895	0.405302184186809	0.245249630561574	29.1096205033897	2.1	1.1	1.16196512704415	0.245249630561574	LMCD1-AS1	NA	NA
chr3	8365968	0.192299442958639	0.594558306215542	39.7360625003214	1.8	1.03	0.53224213140211	0.594558306215542	LMCD1-AS1	NA	NA
chr3	8366182	0.557379882971756	0.0941390616237323	17.721240582856	2	0.816	1.67395694359867	0.0941390616237323	LMCD1-AS1	NA	NA
chr3	8367277	0.237590109254654	0.508629501229556	38.3453222342619	2.1	1.29	0.660973199114928	0.508629501229557	LMCD1-AS1	NA	NA
chr3	8367287	0.374720198648489	0.286025235650346	28.4922965514071	2.1	1.66	1.06688175271495	0.286025235650345	LMCD1-AS1	NA	NA
chr3	8367333	0.354127587180054	0.315401025613079	30.2894163190038	2	1.25	1.00395350365726	0.315401025613079	LMCD1-AS1	NA	NA
chr3	8367395	0.0166778267699783	0.963527399919604	39.994436614994	2.1	1.29	0.0457275564334592	0.963527399919605	LMCD1-AS1	NA	NA
chr3	8367676	0.29741805935253	0.403958483602725	39.629893699746	1.9	0.994	0.834572442331885	0.403958483602725	LMCD1-AS1	NA	NA
chr3	8368782	0.351667068879779	0.319012532388595	18.8682053537257	2.7	1.16	0.996489157931961	0.319012532388594	LMCD1-AS1	NA	NA
chr3	8368973	0.290383183733725	0.415693969608833	28.5407264201017	2.3	1.06	0.813914436803315	0.415693969608833	LMCD1-AS1	NA	NA
chr3	8369133	0.138187707522734	0.703420951614872	29.7121817061732	2.2	1.4	0.380706626047437	0.703420951614873	LMCD1-AS1	NA	NA
chr3	8369210	0.127072974469165	0.726473114306651	19.992250036791	2.4	1.07	0.349820898196637	0.726473114306651	LMCD1-AS1	NA	NA
chr3	8369324	0.278245474494111	0.436312345892169	21.0104351160028	2.4	1.17	0.778435451554867	0.436312345892169	LMCD1-AS1	NA	NA
chr3	8369364	0.360558731122531	0.306063312255929	27.9820953695426	2	0.816	1.02351732590559	0.30606331225593	LMCD1-AS1	NA	NA
chr3	8369440	0.394507626321354	0.259248893307609	19.1279819513225	2.6	1.07	1.12816819463909	0.25924889330761	LMCD1-AS1	NA	NA
chr3	8370040	0.111323751306717	0.759474866081254	12.2615814978275	2.3	1.42	0.306170455421513	0.759474866081254	LMCD1-AS1	NA	NA
chr3	8370155	0.215084700796543	0.550670618117771	38.6544304909835	2.4	1.71	0.596755521066481	0.550670618117771	LMCD1-AS1	NA	NA
chr3	8370334	0.197751374558392	0.583941996722503	19.6050441862319	2.4	1.43	0.547635808443554	0.583941996722503	LMCD1-AS1	NA	NA
chr3	8371160	0.360558731122531	0.306063312255929	27.9820953695426	2.2	1.03	1.02351732590559	0.30606331225593	LMCD1-AS1	NA	NA
chr3	8371830	0.0667113070799402	0.854716734442909	13.3023005632218	2.5	1.18	0.183103595788255	0.854716734442909	LMCD1-AS1	NA	NA
chr3	8371863	0.40185620693392	0.249671737552253	6.86777088132411	2.4	1.26	1.15114706675792	0.249671737552253	LMCD1-AS1	NA	NA
chr3	8372192	0.254780068018692	0.47745931613216	19.2430376580309	2.3	1.34	0.710394849622118	0.47745931613216	LMCD1-AS1	NA	NA
chr3	8372254	0.343228568375315	0.33156100834108	16.1135228512591	2.3	1.34	0.970974437095436	0.33156100834108	LMCD1-AS1	NA	NA
chr3	8372396	0.186763699543315	0.605408994863938	32.0851083121865	2.1	1.1	0.516637840953247	0.605408994863938	LMCD1-AS1	NA	NA
chr3	8372489	0.451299802741376	0.190470337539247	26.2812718190308	2.3	1.16	1.30918899958141	0.190470337539248	LMCD1-AS1	NA	NA
chr3	8372502	0.401856206933921	0.249671737552254	5.49421670505929	2.2	1.32	1.15114706675792	0.249671737552254	LMCD1-AS1	NA	NA
chr3	8372541	0.267010338250123	0.455805880177885	30.5697544725661	2.4	1.07	0.745770802868965	0.455805880177885	LMCD1-AS1	NA	NA
chr3	8372590	0.223998949424371	0.533856868488041	31.2020845845786	1.6	0.516	0.622129272063184	0.533856868488041	LMCD1-AS1	NA	NA
chr3	8372968	0.401856206933921	0.249671737552253	18.3149713863151	2.2	0.919	1.15114706675792	0.249671737552253	LMCD1-AS1	NA	NA
chr3	8373564	0.0423847808360739	0.907449675214713	31.6379644114773	2	0.943	0.116255975756486	0.907449675214713	LMCD1-AS1	NA	NA
chr3	8374146	0.206946060761831	0.566199792487616	29.888731159934	2.4	1.51	0.573657205724271	0.566199792487616	LMCD1-AS1	NA	NA
chr3	8374477	0.312907797494003	0.378687721206944	9.49688528701009	2.7	1.25	0.88031678681068	0.378687721206944	LMCD1-AS1	NA	NA
chr3	8374508	0.540838096683794	0.106470735394555	11.2139013841036	3.2	1.03	1.61426141623012	0.106470735394555	LMCD1-AS1	NA	NA
chr3	8374681	0.232446704049801	0.518117392954968	31.1385337529156	2.4	0.966	0.646250108469768	0.518117392954968	LMCD1-AS1	NA	NA
chr3	8374941	0.399877058280177	0.252231426852122	27.422457235956	3.1	1.6	1.14494624213166	0.252231426852122	LMCD1-AS1	NA	NA
chr3	8374965	0.0713015816933413	0.844818323744387	30.0750037596095	3.6	1.71	0.195734060325193	0.844818323744387	LMCD1-AS1	NA	NA
chr3	8375430	0.57657629690519	0.081018895845055	8.17043312099853	3.4	0.966	1.74480455399087	0.0810188958450551	LMCD1-AS1	NA	NA
chr3	8375610	0.401856206933921	0.249671737552253	9.1561121389813	3	1.25	1.15114706675792	0.249671737552253	LMCD1-AS1	NA	NA
chr3	8375644	0.280030396265216	0.433251259045584	29.9757135484438	2.9	1.1	0.783640202584547	0.433251259045584	LMCD1-AS1	NA	NA
chr3	8375811	0.0669082694978504	0.854291622873502	11.7872901064411	2.7	0.823	0.183645427859068	0.854291622873502	LMCD1-AS1	NA	NA
chr3	8375826	0.503674620538613	0.137747053471324	9.56732249851805	3.2	1.03	1.48423324310476	0.137747053471324	LMCD1-AS1	NA	NA
chr3	8376211	0.529113797477506	0.115798520952568	13.5834417035219	3.5	1.65	1.57265588043443	0.115798520952568	LMCD1-AS1	NA	NA
chr3	8376397	0.133208677564662	0.713721855435083	15.8651491832492	3.4	1.17	0.366862137066358	0.713721855435083	LMCD1-AS1	NA	NA
chr3	8376943	0.360558731122531	0.306063312255929	27.9820953695426	3	1.41	1.02351732590559	0.30606331225593	LMCD1-AS1	NA	NA
chr3	8376992	0.104525204303348	0.773832889891975	20.7023128027837	3.1	1.37	0.287364957636951	0.773832889891975	LMCD1-AS1	NA	NA
chr3	8377905	0.0848504467108375	0.815720205112434	17.5936940469519	3.3	1.64	0.233053058559976	0.815720205112434	LMCD1-AS1	NA	NA
chr3	8378002	0.104611125122875	0.773651036406134	16.9840611415478	3.1	1.1	0.287602492912476	0.773651036406134	LMCD1-AS1	NA	NA
chr3	8378011	0.18786113796577	0.603252273660248	11.603426213784	2.9	1.52	0.519729283585391	0.603252273660248	LMCD1-AS1	NA	NA
chr3	8378360	0.40820966475105	0.241552871533008	5.47732921283154	2.9	1.29	1.17111421312786	0.241552871533008	LMCD1-AS1	NA	NA
chr3	8378376	0.120642691538397	0.739901745517049	11.7274754316132	3	1.41	0.331983463840064	0.73990174551705	LMCD1-AS1	NA	NA
chr3	8378550	0.18786113796577	0.603252273660248	11.603426213784	2.3	1.25	0.519729283585391	0.603252273660248	LMCD1-AS1	NA	NA
chr3	8379463	0.0622618199558954	0.864329017117686	9.05158301404001	2.3	1.25	0.170866145505333	0.864329017117686	LMCD1-AS1	NA	NA
chr3	8379538	0.673743125211689	0.0326780140781	15.3825596096049	2.1	1.2	2.13601717311076	0.0326780140781	LMCD1-AS1	NA	NA
chr3	8379767	0.385972562391078	0.270622500766498	18.4511277240925	2.2	1.32	1.10163013716315	0.270622500766498	LMCD1-AS1	NA	NA
chr3	8379849	0.302361809197638	0.395807284654914	29.2930133079719	2.5	1.18	0.849133008951972	0.395807284654913	LMCD1-AS1	NA	NA
chr3	8380149	0.312907797494004	0.378687721206944	14.2467526057757	2.4	1.26	0.88031678681068	0.378687721206944	LMCD1-AS1	NA	NA
chr3	8380303	0.0449723565859507	0.901821697442381	21.6726577324241	2.5	1.18	0.123360420564296	0.901821697442381	LMCD1-AS1	NA	NA
chr3	8380635	0.0419958089515901	0.908296015531928	32.0418301879769	3.4	1.78	0.115188119156759	0.908296015531928	LMCD1-AS1	NA	NA
chr3	8380826	0.401114397806435	0.25062943938839	14.6636022251457	3.3	1.42	1.1488218700673	0.250629439388391	LMCD1-AS1	NA	NA
chr3	8381120	0.4667560427972	0.173845037085381	27.2886965441894	2.8	1.32	1.35995224294376	0.173845037085381	LMCD1-AS1	NA	NA
chr3	8381343	0.33832162876255	0.338972847562942	14.1154580864412	2.7	1.49	0.956196738210488	0.338972847562942	LMCD1-AS1	NA	NA
chr3	8381533	0.100754226551506	0.781823905241141	14.2101763363348	2.9	1.52	0.276942959523623	0.781823905241141	LMCD1-AS1	NA	NA
chr3	8382099	0.118665814376409	0.744043067085092	24.3218226023263	2.7	1.34	0.326503995154921	0.744043067085092	LMCD1-AS1	NA	NA
chr3	8382332	0.298544608062719	0.402094039941399	34.7351751848769	2.5	1.35	0.837887232634627	0.402094039941399	LMCD1-AS1	NA	NA
chr3	8383793	0.312907797494004	0.378687721206944	14.2467526057757	2.4	1.43	0.88031678681068	0.378687721206944	LMCD1-AS1	NA	NA
chr3	8383899	0.528255178643754	0.116501006364696	13.1813541930596	2.4	1.65	1.56963089607107	0.116501006364696	LMCD1-AS1	NA	NA
chr3	8383969	0.227136116962652	0.527989446994875	7.303972660195	2.5	1.35	0.631078119480092	0.527989446994875	LMCD1-AS1	NA	NA
chr3	8384231	0.33832162876255	0.338972847562941	28.2309161728823	2.7	1.34	0.956196738210488	0.338972847562941	LMCD1-AS1	NA	NA
chr3	8384812	0.258903406048336	0.47010941835559	11.5908386147192	2.6	1.26	0.72230103232036	0.47010941835559	LMCD1-AS1	NA	NA
chr3	8385023	0.213496694057752	0.553687469110096	38.5397823071317	2	0.943	0.592243612100473	0.553687469110096	LMCD1-AS1	NA	NA
chr3	8385207	0.360558731122531	0.306063312255929	9.32643238666856	2.3	1.25	1.02351732590559	0.306063312255929	LMCD1-AS1	NA	NA
chr3	8385264	0.209115298299831	0.562044384201387	31.3077875586474	2.2	1.14	0.579807581728336	0.562044384201387	LMCD1-AS1	NA	NA
chr3	8386104	0.0975211199414492	0.788689822161879	20.0595715971436	2.3	1.16	0.26801233740675	0.788689822161879	LMCD1-AS1	NA	NA
chr3	8386646	0.292511033632611	0.412127525605352	12.8483981790211	2.7	1.57	0.820155396334302	0.412127525605352	LMCD1-AS1	NA	NA
chr3	8386741	0.667204824366825	0.0350637390354705	18.4208149246973	2.9	1.29	2.10762153814451	0.0350637390354704	LMCD1-AS1	NA	NA
chr3	8386970	0.169127602227019	0.640435563124121	15.3005359662252	2.7	1.34	0.467089895592512	0.640435563124121	LMCD1-AS1	NA	NA
chr3	8387528	0.257252003536907	0.473047057455564	28.9258358631504	2	1.25	0.717530121377867	0.473047057455564	LMCD1-AS1	NA	NA
chr3	8388647	0.490045709212838	0.150482886646038	22.4399190031558	2.8	1.23	1.43782791548041	0.150482886646038	LMCD1-AS1	NA	NA
chr3	8389290	0.360558731122531	0.306063312255929	27.9820953695426	2	1.33	1.02351732590559	0.30606331225593	LMCD1-AS1	NA	NA
chr3	8389663	0.385972562391078	0.270622500766498	13.8376539103739	2.5	1.18	1.10163013716315	0.270622500766498	LMCD1-AS1	NA	NA
chr3	8390488	0.595322998008738	0.0694053727968989	21.7595882945716	3.2	1.48	1.81577187828663	0.0694053727968988	LMCD1-AS1	NA	NA
chr3	8390818	0.543220643365221	0.104635123437093	16.7917995774351	3.1	1.6	1.6227861688086	0.104635123437093	LMCD1-AS1	NA	NA
chr3	8392181	0.360558731122531	0.306063312255929	9.32643238666856	2.7	1.77	1.02351732590559	0.306063312255929	LMCD1-AS1	NA	NA
chr3	8392318	0.408209664751056	0.241552871533008	10.9546584256631	2.9	1.6	1.17111421312786	0.241552871533008	LMCD1-AS1	NA	NA
chr3	8392820	0.57657629690519	0.081018895845055	8.17043312099853	2.9	1.73	1.74480455399087	0.0810188958450551	LMCD1-AS1	NA	NA
chr3	8392862	0.148092328689205	0.683059729892374	15.8313011052313	3.1	1.52	0.408291430581797	0.683059729892374	LMCD1-AS1	NA	NA
chr3	8393124	0.40185620693392	0.249671737552253	6.86777088132411	3.6	2.37	1.15114706675792	0.249671737552253	LMCD1-AS1	NA	NA
chr3	8393238	0.376317948275292	0.283810029945659	29.0655715801192	3.7	2.79	1.0717996509166	0.283810029945658	LMCD1-AS1	NA	NA
chr3	8393851	0.344523194557112	0.329619551064876	30.3495812897271	3.1	1.91	0.974880477472361	0.329619551064876	LMCD1-AS1	NA	NA
chr3	8393950	0.0431579348719387	0.905767666038092	12.3267777904276	3.3	1.83	0.118378619221219	0.905767666038092	LMCD1-AS1	NA	NA
chr3	8393983	0.138187707522735	0.703420951614871	7.42804542654329	3.5	1.78	0.380706626047439	0.703420951614871	LMCD1-AS1	NA	NA
chr3	8394875	0.0149992010782641	0.967196628277811	16.9944929145602	3.5	1.72	0.0411245184001913	0.967196628277811	LMCD1-AS1	NA	NA
chr3	8395017	0.123258808260324	0.734430546934237	16.9475378792326	3.3	1.57	0.339237864477134	0.734430546934237	LMCD1-AS1	NA	NA
chr3	8395193	0.227136116962652	0.527989446994875	7.303972660195	2.8	1.32	0.631078119480092	0.527989446994875	LMCD1-AS1	NA	NA
chr3	8395245	0.401856206933921	0.249671737552254	4.57942962366692	3	1.76	1.15114706675792	0.249671737552254	LMCD1-AS1	NA	NA
chr3	8395420	0.170417805376014	0.637850319543628	15.7736466606575	3.1	1.52	0.470706531466209	0.637850319543628	LMCD1-AS1	NA	NA
chr3	8396171	0.088080786091554	0.80881116426424	12.7517206419436	3	1.49	0.241959991613632	0.80881116426424	LMCD1-AS1	NA	NA
chr3	8396601	0.109227688836703	0.763894748126267	8.48851904427631	3.5	1.51	0.30037025722327	0.763894748126267	LMCD1-AS1	NA	NA
chr3	8397038	0.257828958833868	0.472019811452232	13.5679366990233	3.3	1.57	0.71919657167828	0.472019811452232	LMCD1-AS1	NA	NA
chr3	8397048	0.380556747715998	0.277978184535008	27.8334712392332	3.2	1.81	1.08487237540214	0.277978184535008	LMCD1-AS1	NA	NA
chr3	8397243	0.23941027624392	0.505289423030593	29.2285171478748	2.8	1.32	0.666190376900757	0.505289423030593	LMCD1-AS1	NA	NA
chr3	8397264	0.162481074311529	0.653808269309127	29.9756604120051	3.1	1.52	0.448477987280198	0.653808269309127	LMCD1-AS1	NA	NA
chr3	8397276	0.408209664751052	0.241552871533007	6.84666151603943	2.8	1.48	1.17111421312786	0.241552871533008	LMCD1-AS1	NA	NA
chr3	8397833	0.360558731122531	0.306063312255929	9.32643238666856	2.6	1.65	1.02351732590559	0.306063312255929	LMCD1-AS1	NA	NA
chr3	8397996	0.0421517430998558	0.9079567178598	23.2386912772919	3	1.76	0.115616206822348	0.9079567178598	LMCD1-AS1	NA	NA
chr3	8398067	0.300139523471534	0.399461504898318	29.3079736040197	3.1	1.79	0.842583352338593	0.399461504898318	LMCD1-AS1	NA	NA
chr3	8398734	0.00896544213655361	0.980389671638511	40.126307697935	2.9	1.73	0.0245803767716808	0.980389671638511	LMCD1-AS1	NA	NA
chr3	8398868	0.408209664751053	0.241552871533008	9.12796913318377	2.8	1.32	1.17111421312786	0.241552871533008	LMCD1-AS1	NA	NA
chr3	8398960	0.109088060751305	0.764189395910403	30.6491257729481	3.2	1.75	0.299983953002233	0.764189395910403	LMCD1-AS1	NA	NA
chr3	8399142	0.33832162876255	0.338972847562941	28.2309161728823	2.8	1.87	0.956196738210488	0.338972847562941	LMCD1-AS1	NA	NA
chr3	8399440	0.227136116962651	0.527989446994874	14.60794532039	2.6	1.78	0.631078119480092	0.527989446994874	LMCD1-AS1	NA	NA
chr3	8399596	0.171343807786693	0.635997005306459	13.2632641869011	2.5	1.18	0.473303023566426	0.635997005306459	LMCD1-AS1	NA	NA
chr3	8399746	0.151186101613177	0.676736631916324	18.1218186958888	2.7	1.06	0.416920399501132	0.676736631916324	LMCD1-AS1	NA	NA
chr3	8399793	0.141850128697376	0.695871457531013	16.9050754940398	2.8	1.14	0.390899589335709	0.695871457531013	LMCD1-AS1	NA	NA
chr3	8399859	0.311356017399058	0.381183614749803	20.4219736633782	2.6	1.26	0.875717526829522	0.381183614749804	LMCD1-AS1	NA	NA
chr3	8400229	0.542539779532661	0.105157633992224	25.4237580062976	2.9	1.2	1.62034757779993	0.105157633992224	LMCD1-AS1	NA	NA
chr3	8400949	0.643552287696218	0.044674521719844	31.0058733690019	2.6	1.58	2.00770619709304	0.0446745217198441	LMCD1-AS1	NA	NA
chr3	8402022	0.348725385852451	0.323358443308837	19.5095929724468	3.1	1.66	0.987579881461824	0.323358443308837	LMCD1-AS1	NA	NA
chr3	8402200	0.318759145760235	0.369348944984166	29.9837702246064	2.8	1.48	0.89769355768406	0.369348944984166	LMCD1-AS1	NA	NA
chr3	8403377	0.401856206933919	0.249671737552255	3.92561783576486	3.3	2	1.15114706675791	0.249671737552255	LMCD1-AS1	NA	NA
chr3	8403468	0.323303239793359	0.362176244331625	15.954073852502	3	2.4	0.911226119730858	0.362176244331625	LMCD1-AS1	NA	NA
chr3	8403500	0.401856206933919	0.249671737552255	3.92561783576486	2.7	2	1.15114706675791	0.249671737552255	LMCD1-AS1	NA	NA
chr3	8403522	0.0512953327900298	0.888086238068253	12.4093121547029	3	1.76	0.140726210617627	0.888086238068253	LMCD1-AS1	NA	NA
chr3	8403595	0.241565585204629	0.501346313322419	20.9027217264346	2.8	1.14	0.672372927315801	0.501346313322419	LMCD1-AS1	NA	NA
chr3	8405215	0.392326020208216	0.262130525004437	9.19734247633311	2.1	1.29	1.12136970732406	0.262130525004437	LMCD1-AS1	NA	NA
chr3	8405937	0.187589204822786	0.603786428372535	43.9446025871938	2.5	2.07	0.518963164868058	0.603786428372535	LMCD1-AS1	NA	NA
chr3	8405989	0.0542422725162025	0.881693522526411	16.8535402864666	2.4	2.12	0.148822719731698	0.881693522526411	LMCD1-AS1	NA	NA
chr3	8406309	0.392326020208216	0.262130525004437	6.89869672692252	2.8	1.75	1.12136970732406	0.262130525004437	LMCD1-AS1	NA	NA
chr3	8406470	0.714946683811295	0.0201306916223549	14.5543470999376	2.1	0.876	2.32390303403112	0.0201306916223549	LMCD1-AS1	NA	NA
chr3	8407003	0.47425165149673	0.166105001350846	10.4007110615594	2	1.05	1.3848282147406	0.166105001350846	LMCD1-AS1	NA	NA
chr3	8408671	0.556464997121689	0.0947960463578893	31.9102082850156	2.7	1.49	1.6706236082533	0.0947960463578896	LMCD1-AS1	NA	NA
chr3	8412928	0.474652436291104	0.165697068846789	28.7462502791591	1.7	0.823	1.38616322226469	0.165697068846789	LMCD1-AS1	NA	NA
chr3	8412986	0.415820293801307	0.232025262329245	35.8770711364241	1.6	1.07	1.19515810830989	0.232025262329245	LMCD1-AS1	NA	NA
chr3	8589865	0.71425036873169	0.0203091800961463	16.8639835656901	1.5	0.85	2.32058634077025	0.0203091800961464	LMCD1-AS1	NA	NA
chr3	8602534	0.473716532381555	0.166650600340824	35.2273153638759	1.5	0.707	1.3830465262042	0.166650600340824	LMCD1-AS1	NA	NA
chr3	8615914	0.401856206933921	0.249671737552254	5.49421670505929	2.6	1.51	1.15114706675792	0.249671737552254	NA	NA	NA
chr3	8616212	0.0205931257985145	0.954971636040615	19.8955287835046	2.7	1.77	0.0564646747928118	0.954971636040615	NA	NA	NA
chr3	8616215	0.0141101783315993	0.969140129500721	19.7413464906136	2.9	2.02	0.0386867599955723	0.969140129500721	NA	NA	NA
chr3	8617749	0.583702393036658	0.0764668147609742	24.9622660676722	3.1	1.85	1.7715648745049	0.0764668147609742	NA	NA	NA
chr3	8617956	0.227136116962651	0.527989446994874	14.60794532039	3	1.83	0.631078119480092	0.527989446994874	NA	NA	NA
chr3	8618064	0.00413294776707013	0.990959331186654	15.275340102905	3	1.7	0.0113310404999468	0.990959331186654	NA	NA	NA
chr3	8618193	0.21189734190765	0.556732379685642	35.5424293857764	2.8	1.81	0.587701930312099	0.556732379685642	NA	NA	NA
chr3	8618425	0.0909060453285247	0.802778229602746	38.8895556500349	2.6	1.71	0.249753179699675	0.802778229602747	NA	NA	NA
chr3	8619813	0.195205812197487	0.588890095273232	15.7000103495015	2.9	2.23	0.540445124757605	0.588890095273232	SSUH2	NA	NA
chr3	8619833	0.523075467148988	0.120795265098673	27.983853121262	3.3	2.63	1.55144421967016	0.120795265098673	SSUH2	NA	NA
chr3	8619913	0.227136116962652	0.527989446994875	7.303972660195	3.1	2.38	0.631078119480092	0.527989446994875	SSUH2	NA	NA
chr3	8620013	0.0627537112694865	0.863265568368785	16.3187837249032	3.4	2.59	0.17221873648153	0.863265568368785	SSUH2	NA	NA
chr3	8620231	0.155548875548727	0.667850826471916	38.3449182086725	3	1.76	0.429099485795594	0.667850826471916	SSUH2	NA	NA
chr3	8620383	0.47300478227195	0.167377949132996	13.6777271760858	2.9	1.91	1.38067812829603	0.167377949132996	SSUH2	NA	NA
chr3	8621369	0.0309648010654957	0.932329406395057	17.6928739719459	3.1	2.47	0.0849144467877264	0.932329406395057	SSUH2	NA	NA
chr3	8621406	0.00972467755300818	0.978729279487194	31.2531810313229	3.2	2.3	0.026662053246571	0.978729279487194	SSUH2	NA	NA
chr3	8623088	0.385972562391078	0.270622500766498	13.8376539103738	2.9	1.97	1.10163013716315	0.270622500766498	SSUH2	NA	NA
chr3	8623115	0.306682585271138	0.388748779433498	28.6533309390303	2.2	1.4	0.861888678923011	0.388748779433498	SSUH2	NA	NA
chr3	8623287	0.0717149120309046	0.843927962942268	38.5397740638102	2.6	1.96	0.196871671165669	0.843927962942268	SSUH2	NA	NA
chr3	8623307	0.148488489102915	0.682249050845632	43.1653108574576	2.7	2.06	0.409396032417299	0.682249050845632	SSUH2	NA	NA
chr3	8623340	0.287444118072682	0.420643855578521	38.120363686513	2.4	1.65	0.805304725447403	0.420643855578521	SSUH2	NA	NA
chr3	8623365	0.341118430947894	0.33473801861358	28.8459141547967	2.6	1.78	0.964614331163899	0.33473801861358	SSUH2	NA	NA
chr3	8623454	0.0696638195215303	0.848347797861033	36.5549000510479	2.7	2.06	0.191226940166733	0.848347797861033	SSUH2	NA	NA
chr3	8623476	0.125396052148037	0.729968795936593	35.4330227636244	2.8	2.1	0.345167040154364	0.729968795936593	SSUH2	NA	NA
chr3	8623514	0.102659743826813	0.777783611439663	33.0535479094957	2.9	1.97	0.282208538622415	0.777783611439663	SSUH2	NA	NA
chr3	8623839	0.718010624409141	0.0193581753223882	24.0679621988818	2.4	1.71	2.33856080468452	0.0193581753223881	SSUH2	NA	NA
chr3	8623874	0.564663563498059	0.0890120781664337	33.0128474399328	2.5	1.51	1.70063217649738	0.0890120781664336	SSUH2	NA	NA
chr3	8623890	0.258903406048337	0.470109418355591	7.24427413419951	2.8	1.81	0.722301032320359	0.470109418355591	SSUH2	NA	NA
chr3	8623899	0.0405032935842576	0.91154425362346	9.99179404916269	2.4	1.51	0.111090914123995	0.91154425362346	SSUH2	NA	NA
chr3	8623957	0.185924956357285	0.607059174571863	26.671277649021	2.6	1.84	0.51427580583043	0.607059174571863	SSUH2	NA	NA
chr3	8623972	0.512474839210306	0.129887245180474	26.0080797633717	2.5	1.78	1.51454667486978	0.129887245180474	SSUH2	NA	NA
chr3	8625937	0.437270008676913	0.206338042688571	27.0734263426791	2.4	1.78	1.26369911560166	0.206338042688571	SSUH2	NA	NA
chr3	8625988	0.197751374558393	0.583941996722503	13.0687224545422	2.7	1.57	0.547635808443553	0.583941996722503	SSUH2	NA	NA
chr3	8626284	0.306682585271134	0.388748779433498	14.3266654695152	3.3	2.16	0.86188867892301	0.388748779433498	SSUH2	NA	NA
chr3	8627030	0.468090827866879	0.172451328616672	14.1457878120005	3.4	1.96	1.36436941584912	0.172451328616672	SSUH2	NA	NA
chr3	8627143	0.39160153863312	0.263091357194636	35.9992240820817	2.8	1.87	1.11911435343328	0.263091357194636	SSUH2	NA	NA
chr3	8627402	0.104534452919292	0.773813314497394	23.5003923307929	2.7	2.06	0.287390526050271	0.773813314497394	SSUH2	NA	NA
chr3	8627430	0.0744830998117069	0.837969116252859	35.3044854858055	3	2.75	0.204491906238862	0.837969116252859	SSUH2	NA	NA
chr3	8627493	0.285196042630768	0.424448518090614	37.8233391134215	2.7	2	0.798727360810873	0.424448518090613	SSUH2	NA	NA
chr3	8628822	0.385972562391078	0.270622500766498	27.6753078207477	2.7	1.42	1.10163013716315	0.270622500766498	SSUH2	NA	NA
chr3	8628918	0.214359740141811	0.552047077195894	15.8176985288224	2.8	1.4	0.594695429968723	0.552047077195894	SSUH2	NA	NA
chr3	8628956	0.0135966615066127	0.970262800853121	32.7934163269058	3	1.49	0.0372786846621007	0.970262800853121	SSUH2	NA	NA
chr3	8629049	0.161085558504682	0.656627476124334	36.3329494799223	2.7	1.64	0.444574227178065	0.656627476124334	SSUH2	NA	NA
chr3	8629080	0.389671975536952	0.265659840737479	32.8846253306684	2.5	1.43	1.11311314055219	0.265659840737479	SSUH2	NA	NA
chr3	8629094	0.260424846330037	0.46741010410852	39.21855662863	2.5	1.58	0.726699427688875	0.46741010410852	SSUH2	NA	NA
chr3	8629105	0.231497369196712	0.519876535597461	28.0945738418982	2.6	1.71	0.643535734004496	0.519876535597461	SSUH2	NA	NA
chr3	8629150	0.118829515736143	0.743699906331023	31.7732695091089	2.6	1.65	0.326957663714244	0.743699906331023	SSUH2	NA	NA
chr3	8629207	0.0763824922465194	0.833884721942543	31.3656107591542	2.2	1.4	0.209721912760885	0.833884721942543	SSUH2	NA	NA
chr3	8629670	0.404067589602417	0.246828876759371	32.9304011818859	2.3	1.57	1.15808616141848	0.246828876759371	SSUH2	NA	NA
chr3	8629675	0.537256052000312	0.109268465090442	27.0485571416727	2.3	1.06	1.60148985558499	0.109268465090442	SSUH2	NA	NA
chr3	8629684	0.523829082839282	0.120164447501618	31.8016399092742	2.6	1.71	1.55408372200462	0.120164447501618	SSUH2	NA	NA
chr3	8629698	0.00614545697878967	0.986557320551379	33.1695560391942	2.7	1.77	0.0168486973265195	0.986557320551379	SSUH2	NA	NA
chr3	8629704	0.0719631133565698	0.843393385334279	36.0007696523604	2.7	1.89	0.197554821415764	0.843393385334279	SSUH2	NA	NA
chr3	8630188	0.161545012009242	0.655698860001139	39.8583050357897	2.9	1.73	0.445859332345896	0.655698860001139	SSUH2	NA	NA
chr3	8630287	0.554203928757613	0.0964322380550054	16.4733632160572	2.7	1.77	1.66240180096423	0.0964322380550053	SSUH2	NA	NA
chr3	8630359	0.631458072127561	0.0502083508213336	10.6057901405481	2.6	1.84	1.95818463996597	0.0502083508213336	SSUH2	NA	NA
chr3	8630562	0.385972562391078	0.270622500766498	27.6753078207477	2.5	2.01	1.10163013716315	0.270622500766498	SSUH2	NA	NA
chr3	8630663	0.441227203325572	0.201787597151634	27.0151798163547	3	2	1.27647517434782	0.201787597151634	SSUH2	NA	NA
chr3	8630692	0.227136116962651	0.527989446994873	29.21589064078	2.4	1.9	0.631078119480094	0.527989446994874	SSUH2	NA	NA
chr3	8630859	0.593992276007019	0.0701915204254357	16.2146261988328	2	1.15	1.81067276943042	0.0701915204254357	SSUH2	NA	NA
chr3	8630910	0.490259327559498	0.150277959443515	16.3115277812121	2.3	1.77	1.43855035964311	0.150277959443515	SSUH2	NA	NA
chr3	8630961	0.306682585271137	0.388748779433498	28.6533309390303	2.3	1.34	0.86188867892301	0.388748779433498	SSUH2	NA	NA
chr3	8631552	0.0391099546742613	0.914577715024936	10.4243074981033	3	1.83	0.107266304957035	0.914577715024937	SSUH2	NA	NA
chr3	8631583	0.22713611696265	0.527989446994876	4.87028896981803	2.9	1.6	0.63107811948009	0.527989446994876	SSUH2	NA	NA
chr3	8631774	0.104515911310017	0.773852559330279	11.7490617559079	2.6	1.84	0.287339266577583	0.773852559330279	SSUH2	NA	NA
chr3	8631780	0.494726738561995	0.146031101464504	16.9119331935269	2.6	1.78	1.45369421971193	0.146031101464504	SSUH2	NA	NA
chr3	8633850	0.278345729585329	0.436140148552712	13.605721159465	2.5	1.27	0.778727677451535	0.436140148552712	SSUH2	NA	NA
chr3	8633873	0.520709493534168	0.122789089977202	25.4633927026779	2.9	1.79	1.54317183115922	0.122789089977202	SSUH2	NA	NA
chr3	8633881	0.446087723433629	0.196278885717917	7.35218104552042	3.2	1.87	1.29222601278791	0.196278885717917	SSUH2	NA	NA
chr3	8633974	0.305595077306182	0.390519565917112	19.8216621683222	2.8	1.87	0.858675509227353	0.390519565917112	SSUH2	NA	NA
