## Supplementary Data File 1 for "Profiling age and body fluid DNA methylation markers using nanopore adaptive sampling" (part 185 of 310)

chr	pos	R	Pval	RMSE	Coverage	StdDev	Meta.Z	Meta.P	name	length	cpgNum
chr3	8634186	0.316118633039664	0.37354897041562	28.9836576223349	2.1	1.45	0.88984527818594	0.37354897041562	SSUH2	NA	NA
chr3	8634270	0.138187707522733	0.703420951614872	9.90307016266751	2.6	1.58	0.380706626047438	0.703420951614872	SSUH2	NA	NA
chr3	8634307	0.0905367738942048	0.803566229517719	13.2772469828641	2.1	1.2	0.24873441039898	0.803566229517719	SSUH2	NA	NA
chr3	8634329	0.328569390656051	0.353951727806866	28.2713595596219	2.2	1.4	0.926951477852581	0.353951727806866	SSUH2	NA	NA
chr3	8638042	0.0999732802052981	0.783481120249967	37.8521206300183	2.2	1.14	0.274785393939394	0.783481120249967	SSUH2	NA	NA
chr3	8639155	0.0100596415438004	0.977996760861392	22.4988615118317	2.5	0.85	0.0275804669417234	0.977996760861392	SSUH2	NA	NA
chr3	8639184	0.209035295092098	0.562197429828806	38.6035956317473	2.1	0.738	0.579580672493739	0.562197429828806	SSUH2	NA	NA
chr3	8639193	0.258903406048337	0.470109418355591	7.24427413419951	2	0.943	0.722301032320359	0.470109418355591	SSUH2	NA	NA
chr3	8639251	0.109883406650089	0.762511396312694	31.8215948625788	2.2	0.919	0.302184530367569	0.762511396312695	SSUH2	NA	NA
chr3	8639269	0.33832162876255	0.338972847562942	14.1154580864412	2	1.25	0.956196738210488	0.338972847562942	SSUH2	NA	NA
chr3	8639418	0.224949637991314	0.532076032754776	30.9084356728851	2	1.25	0.6248400641433	0.532076032754776	SSUH2	NA	NA
chr3	8713990	0.138187707522735	0.703420951614872	14.8560908530866	1.7	0.949	0.380706626047438	0.703420951614872	SSUH2	NA	NA
chr3	8714326	0.248319837026614	0.489074487011111	15.0379280257593	2	1.25	0.691781610210041	0.489074487011111	SSUH2	NA	NA
chr3	8714425	0.15605680763343	0.666818691213084	19.7549616328786	2	1.15	0.43051825391926	0.666818691213084	SSUH2	NA	NA
chr3	8714464	0.138187707522735	0.703420951614872	14.8560908530866	2.4	1.17	0.380706626047438	0.703420951614872	SSUH2	NA	NA
chr3	8714472	0.0587904219419518	0.87183952690466	15.9801226406831	2.5	1.51	0.161322342569425	0.87183952690466	SSUH2	NA	NA
chr3	8715439	0.435194405919448	0.208748320125654	40.9653111498503	2.3	1.25	1.25701467938415	0.208748320125654	SSUH2	NA	NA
chr3	8715644	0.458555062846508	0.182554655557367	27.149000751562	2.2	1.23	1.33293036847374	0.182554655557367	SSUH2	NA	NA
chr3	8715686	0.60836546780367	0.0620031082376459	26.9794101528538	2	0.667	1.86627351537701	0.062003108237646	SSUH2	NA	NA
chr3	8715791	0.019060373451417	0.958320577319422	39.9927333832314	2.3	1.16	0.0522611895092312	0.958320577319422	SSUH2	NA	NA
chr3	8716791	0.399924466070551	0.252169943328224	37.6817213956036	2.1	1.45	1.14509466961471	0.252169943328224	SSUH2	NA	NA
chr3	8716844	0.181017008652961	0.61674715761867	34.6259678825917	2	0.943	0.500465763034506	0.61674715761867	SSUH2	NA	NA
chr3	8718939	0.401856206933921	0.249671737552254	5.49421670505929	2.6	1.51	1.15114706675792	0.249671737552254	SSUH2	NA	NA
chr3	8722810	0.401856206933921	0.249671737552254	5.49421670505929	2.5	1.35	1.15114706675792	0.249671737552254	SSUH2	NA	NA
chr3	8722955	0.311584510994605	0.380815599735869	34.8445793439708	2.4	1.43	0.876394513896003	0.380815599735869	SSUH2	NA	NA
chr3	8723024	0.258903406048337	0.47010941835559	9.65806627571479	3	1.76	0.722301032320361	0.47010941835559	SSUH2	NA	NA
chr3	8725574	0.297211378601838	0.404300988428626	28.5738151983299	2.8	1.4	0.833964500597122	0.404300988428626	SSUH2	NA	NA
chr3	8725661	0.539671053997602	0.107377228924482	9.6449009271154	3.1	1.6	1.61009449400003	0.107377228924482	SSUH2	NA	NA
chr3	8728636	0.0750379569203457	0.836775604325332	30.6568239984982	2.3	0.949	0.20601959589875	0.836775604325332	SSUH2	NA	NA
chr3	8728716	0.151980186306652	0.675116581291106	20.3257656928617	2.3	0.949	0.419136219979941	0.675116581291106	SSUH2	NA	NA
chr3	8729267	0.280812211781626	0.43191359866178	28.7288265255653	3.2	1.48	0.785921293848571	0.431913598661779	SSUH2	NA	NA
chr3	8729326	0.40185620693392	0.249671737552253	6.86777088132411	2.9	1.29	1.15114706675792	0.249671737552253	SSUH2	NA	NA
chr3	8729363	0.120538892693553	0.740119043029863	20.9276118058981	2.3	0.949	0.331695706501026	0.740119043029863	SSUH2	NA	NA
chr3	8729392	0.360558731122531	0.306063312255929	27.9820953695426	3	1.33	1.02351732590559	0.30606331225593	SSUH2	NA	NA
chr3	8732640	0.265893149585083	0.457765295442522	39.6495766322085	1.7	0.675	0.742531629518925	0.457765295442522	SSUH2	NA	NA
chr3	8732789	0.624216842958888	0.0537304899458965	17.2981421397443	2.7	1.49	1.92900299879609	0.0537304899458966	SSUH2	NA	NA
chr3	8739934	0.630724341316953	0.0505580356082788	25.7372392808033	2.1	0.876	1.95521214554605	0.0505580356082787	SSUH2,CAV3	NA	NA
chr3	8740088	0.472338226340746	0.168060831721405	18.741226562402	2.3	1.25	1.37846154867286	0.168060831721405	SSUH2,CAV3	NA	NA
chr3	8740939	0.485267534004256	0.155110983308081	14.9833902627403	2.8	1.69	1.42170818398193	0.155110983308081	SSUH2,CAV3	NA	NA
chr3	8741008	0.160203077483237	0.658412273470083	36.4463928329079	2.5	1.72	0.442106316947697	0.658412273470083	SSUH2,CAV3	NA	NA
chr3	8809132	0.249373219322631	0.487172326194032	43.5783354421259	1.2	0.422	0.694813277522994	0.487172326194032	RAD18,CAV3	NA	NA
chr3	8883668	0.505298104047735	0.136275663861349	27.6275808876442	1.5	0.707	1.4898044380848	0.136275663861349	RAD18	NA	NA
chr3	8910371	0.401856206933921	0.249671737552254	5.49421670505929	2.3	1.57	1.15114706675792	0.249671737552254	RAD18	NA	NA
chr3	8910382	0.401856206933921	0.249671737552253	10.9884334101186	2.3	1.57	1.15114706675792	0.249671737552253	RAD18	NA	NA
chr3	8910396	0.360558731122531	0.306063312255929	27.9820953695426	2.1	1.45	1.02351732590559	0.30606331225593	RAD18	NA	NA
chr3	8910427	0.401856206933921	0.249671737552254	4.57942962366692	2.3	1.77	1.15114706675792	0.249671737552254	RAD18	NA	NA
chr3	8910460	0.528255178643754	0.116501006364696	13.1813541930596	2.3	1.49	1.56963089607107	0.116501006364696	RAD18	NA	NA
chr3	8910472	0.349553124640772	0.322132484427508	14.5952233046577	2.3	1.77	0.990085184111492	0.322132484427508	RAD18	NA	NA
chr3	8910489	0.401856206933921	0.249671737552254	5.49421670505929	2.1	1.37	1.15114706675792	0.249671737552254	RAD18	NA	NA
chr3	8910524	0.401856206933921	0.249671737552254	4.57942962366692	2.3	1.49	1.15114706675792	0.249671737552254	RAD18	NA	NA
chr3	8910564	0.401856206933921	0.249671737552254	4.57942962366692	2.3	1.57	1.15114706675792	0.249671737552254	RAD18	NA	NA
chr3	8910587	0.401856206933921	0.249671737552254	4.57942962366692	2.4	1.58	1.15114706675792	0.249671737552254	RAD18	NA	NA
chr3	8914619	0.258903406048337	0.47010941835559	9.65806627571479	2.4	1.26	0.722301032320361	0.47010941835559	RAD18	NA	NA
chr3	8915021	0.139814666688458	0.700064312641323	39.0618510254667	2.4	1.51	0.38523365250556	0.700064312641323	RAD18	NA	NA
chr3	8915684	0.226285890816308	0.529577023733518	29.0957396737854	2.4	1.65	0.62865182489338	0.529577023733518	RAD18	NA	NA
chr3	8915804	0.138187707522735	0.703420951614871	7.42804542654329	2.6	2.07	0.380706626047439	0.703420951614871	RAD18	NA	NA
chr3	8916119	0.138187707522733	0.703420951614872	9.90307016266751	2.4	1.84	0.380706626047438	0.703420951614872	RAD18	NA	NA
chr3	8918043	0.401856206933921	0.249671737552254	4.57942962366692	2.7	1.42	1.15114706675792	0.249671737552254	RAD18	NA	NA
chr3	8918088	0.385972562391078	0.270622500766499	6.91882695518693	2.6	1.35	1.10163013716315	0.270622500766499	RAD18	NA	NA
chr3	8920064	0.392326020208218	0.262130525004436	5.51895738153802	3.1	1.29	1.12136970732406	0.262130525004436	RAD18	NA	NA
chr3	8920098	0.360558731122531	0.306063312255929	13.9910476847713	2.7	1.06	1.02351732590559	0.306063312255929	RAD18	NA	NA
chr3	8920151	0.312907797494003	0.378687721206945	28.4935052115514	3	1.33	0.880316786810679	0.378687721206945	RAD18	NA	NA
chr3	8920210	0.0190603734514255	0.958320577319424	19.9963666916157	2.6	0.966	0.0522611895092292	0.958320577319423	RAD18	NA	NA
chr3	8920233	0.138187707522735	0.703420951614871	7.42804542654329	2.7	1.16	0.380706626047439	0.703420951614871	RAD18	NA	NA
chr3	8920257	0.149580693801661	0.680015545423587	15.8277150628483	2.7	1.25	0.412441916399289	0.680015545423587	RAD18	NA	NA
chr3	8921520	0.151582574323052	0.675927619054421	8.96438056867519	2.8	1.69	0.418026668406726	0.675927619054421	RAD18	NA	NA
chr3	8921572	0.143902615503894	0.691651032675311	16.819503847997	2.7	1.77	0.396615483826851	0.691651032675311	RAD18	NA	NA
chr3	8921596	0.385972562391078	0.270622500766498	13.8376539103739	3	2.11	1.10163013716315	0.270622500766498	RAD18	NA	NA
chr3	8923004	0.312907797494004	0.378687721206944	14.2467526057757	2.2	1.55	0.88031678681068	0.378687721206944	RAD18	NA	NA
chr3	8923178	0.401856206933921	0.249671737552253	9.1561121389813	2.4	1.71	1.15114706675792	0.249671737552253	RAD18	NA	NA
chr3	8923284	0.258903406048337	0.47010941835559	14.488548268399	2.7	1.89	0.72230103232036	0.47010941835559	RAD18	NA	NA
chr3	8923820	0.360558731122531	0.306063312255929	27.9820953695426	2.4	1.65	1.02351732590559	0.30606331225593	RAD18	NA	NA
chr3	8925204	0.401856206933919	0.249671737552255	3.92561783576486	3.4	2.12	1.15114706675791	0.249671737552255	RAD18	NA	NA
chr3	8925465	0.39232602020822	0.262130525004435	3.94329504910891	3.6	2.37	1.12136970732407	0.262130525004435	RAD18	NA	NA
chr3	8925905	0.401856206933921	0.249671737552253	10.9884334101186	3.8	2.04	1.15114706675792	0.249671737552253	RAD18	NA	NA
chr3	8926167	0.102083084303823	0.779005808818269	19.6401705010017	3.8	1.93	0.280614870917372	0.779005808818269	RAD18	NA	NA
chr3	8926590	0.360558731122531	0.306063312255929	13.9910476847713	2.8	1.81	1.02351732590559	0.306063312255929	RAD18	NA	NA
chr3	8926753	0.227136116962651	0.527989446994874	14.60794532039	3.3	2.31	0.631078119480092	0.527989446994874	RAD18	NA	NA
chr3	8926763	0.408209664751058	0.241552871533008	27.3866460641577	2.9	2.02	1.17111421312786	0.241552871533008	RAD18	NA	NA
chr3	8927803	0.408209664751053	0.241552871533008	9.12796913318377	3.2	1.87	1.17111421312786	0.241552871533008	RAD18	NA	NA
chr3	8927826	0.258903406048337	0.47010941835559	9.65806627571479	2.8	1.75	0.722301032320361	0.47010941835559	RAD18	NA	NA
chr3	8927965	0.126868680220539	0.726898740638556	17.3581665484847	3.7	2.06	0.349253851669482	0.726898740638556	RAD18	NA	NA
chr3	8928024	0.201387328982141	0.576901351557454	10.0708855461007	3.4	2.46	0.557916576584688	0.576901351557454	RAD18	NA	NA
chr3	8928203	0.408209664751058	0.241552871533007	18.258676930974	3.6	2.41	1.17111421312786	0.241552871533008	RAD18	NA	NA
chr3	8929727	0.138187707522738	0.703420951614869	4.95302069041907	3.2	1.55	0.380706626047441	0.70342095161487	RAD18	NA	NA
chr3	8929798	0.107854075621172	0.766794572936625	9.11397842286732	3.9	2.13	0.29657032024371	0.766794572936625	RAD18	NA	NA
chr3	8929938	0.408209664751054	0.241552871533008	13.6933230320789	4.1	2.73	1.17111421312786	0.241552871533008	RAD18	NA	NA
chr3	8929942	0.408209664751054	0.241552871533008	13.6933230320789	3.8	2.44	1.17111421312786	0.241552871533008	RAD18	NA	NA
chr3	8931382	0.40185620693392	0.249671737552253	6.86777088132411	3	1.56	1.15114706675792	0.249671737552253	RAD18	NA	NA
chr3	8932188	0.258903406048337	0.47010941835559	14.488548268399	2.4	1.9	0.72230103232036	0.47010941835559	RAD18	NA	NA
chr3	8933944	0.33832162876255	0.338972847562941	28.2309161728823	2.8	1.4	0.956196738210488	0.338972847562941	RAD18	NA	NA
chr3	8934852	0.385972562391078	0.2706225007665	5.53506156414954	3.8	1.4	1.10163013716315	0.2706225007665	RAD18	NA	NA
chr3	8935536	0.40185620693392	0.249671737552253	6.86777088132411	3.1	1.73	1.15114706675792	0.249671737552253	RAD18	NA	NA
chr3	8935571	0.138187707522743	0.703420951614868	4.24587076581215	2.9	2.13	0.380706626047444	0.703420951614868	RAD18	NA	NA
chr3	8936751	0.215667108351962	0.549565797374024	29.3955477352003	2.8	1.32	0.598410895737431	0.549565797374024	RAD18	NA	NA
chr3	8940066	0.385972562391078	0.270622500766499	6.91882695518693	2.1	1.29	1.10163013716315	0.270622500766499	RAD18	NA	NA
chr3	8942343	0.456707946398204	0.184551153966509	28.1709766440697	2.2	1.62	1.32687161940458	0.184551153966509	RAD18	NA	NA
chr3	8946484	0.311777092613103	0.380505560237028	10.1394425618539	2.5	1.78	0.876965163193201	0.380505560237028	RAD18	NA	NA
chr3	8949351	0.138187707522735	0.703420951614871	7.42804542654329	1.9	0.994	0.380706626047439	0.703420951614871	RAD18	NA	NA
chr3	9126502	0.505299955678237	0.136273991234672	27.6276809316555	1.4	0.516	1.48981079758617	0.136273991234672	SRGAP3	NA	NA
chr3	9126572	0.438323525617793	0.205120842245511	28.7761932691285	1.4	0.516	1.26709634519714	0.205120842245511	SRGAP3	NA	NA
chr3	9126594	0.227136116962651	0.527989446994873	29.21589064078	1.1	0.316	0.631078119480094	0.527989446994874	SRGAP3	NA	NA
chr3	9144256	0.00862037824124241	0.981144323821614	33.1650155734454	1.5	0.527	0.0236342856097408	0.981144323821614	SRGAP3	NA	NA
chr3	9235572	0.0047650933629458	0.989576594945939	13.3318486401798	1.9	1.2	0.0130641725197628	0.989576594945939	SRGAP3	NA	NA
chr3	9235604	0.0870233845493693	0.811071444710451	11.7689449634817	2.1	1.1	0.239044025505575	0.811071444710451	SRGAP3	NA	NA
chr3	9241478	0.165586994359136	0.647547896427049	39.4478074888652	1.5	0.527	0.457171340127392	0.647547896427049	SRGAP3	NA	NA
chr3	9241552	0.0272978644305838	0.940330399009714	33.1538882977138	1.4	0.516	0.0748546001300866	0.940330399009714	SRGAP3	NA	NA
chr3	9241950	0.157022519363931	0.664857720696518	31.6184681258109	1.7	0.675	0.433216186474751	0.664857720696518	SRGAP3	NA	NA
chr3	9242208	0.440556979570496	0.20255416245023	25.215322529961	2	0.816	1.27430833864337	0.20255416245023	SRGAP3	NA	NA
chr3	9247567	0.292480151978789	0.412179181902684	16.7343430793667	1.8	1.03	0.82006477463054	0.412179181902684	SRGAP3	NA	NA
chr3	9247923	0.201515032222656	0.576654649495538	27.3661948329815	1.9	0.994	0.558277876713645	0.576654649495538	SRGAP3	NA	NA
chr3	9248147	0.374647898391647	0.286125696096753	30.2006113897847	2	1.25	1.06665933546298	0.286125696096753	SRGAP3	NA	NA
chr3	9248391	0.267533707718428	0.454889249713081	33.7246105220218	1.7	1.06	0.747288803201217	0.454889249713081	SRGAP3	NA	NA
chr3	9248432	0.100509003010488	0.782344199479048	23.5101959567107	1.7	0.675	0.276265438349612	0.782344199479048	SRGAP3	NA	NA
chr3	9249298	0.349389435175936	0.322374731842935	28.6249340540592	1.8	0.789	0.98958964811908	0.322374731842935	SRGAP3	NA	NA
chr3	9249312	0.0190603734514153	0.958320577319423	13.329578036631	2	0.816	0.0522611895092304	0.958320577319423	SRGAP3	NA	NA
chr3	9249333	0.33832162876255	0.338972847562941	28.2309161728823	1.6	0.966	0.956196738210489	0.338972847562941	SRGAP3	NA	NA
chr3	9249429	0.227136116962651	0.527989446994873	29.21589064078	1.5	0.972	0.631078119480095	0.527989446994873	SRGAP3	NA	NA
chr3	9249441	0.135934805447923	0.708076612593768	10.9718584551194	2.1	1.37	0.37444050476466	0.708076612593768	SRGAP3	NA	NA
chr3	9249496	0.125833003697162	0.729057500502695	30.3074555778818	2	1.33	0.34637953834592	0.729057500502695	SRGAP3	NA	NA
chr3	9249688	0.138187707522731	0.703420951614873	9.90307016266751	1.5	0.707	0.380706626047436	0.703420951614873	SRGAP3	NA	NA
chr3	9250089	0.173402872941121	0.631882487444431	37.7525921983254	1.8	0.789	0.479078917331472	0.631882487444431	SRGAP3-AS4,SRGAP3	NA	NA
chr3	9250270	0.343616176943498	0.330979123032871	42.2599579266123	1.5	0.527	0.972143582308763	0.330979123032872	SRGAP3-AS4,SRGAP3	NA	NA
chr3	9251118	0.392326020208216	0.262130525004437	13.797393453845	1.7	0.823	1.12136970732406	0.262130525004437	SRGAP3-AS4,SRGAP3	NA	NA
chr3	9251151	0.720424762937052	0.0187641343724429	27.3776967864295	1.4	0.699	2.35018396823285	0.018764134372443	SRGAP3-AS4,SRGAP3	NA	NA
chr3	9256112	0.40820966475105	0.241552871533008	5.47732921283154	2.5	1.18	1.17111421312786	0.241552871533008	SRGAP3-AS4,SRGAP3	NA	NA
chr3	9256165	0.332615404394145	0.347697388582663	41.7040325305159	1.8	0.789	0.939064969161652	0.347697388582663	SRGAP3-AS4,SRGAP3	NA	NA
chr3	9257229	0.22713611696265	0.527989446994876	4.87028896981803	2.5	1.72	0.63107811948009	0.527989446994876	SRGAP3-AS4,SRGAP3	NA	NA
chr3	9257662	0.756133032739658	0.0113894498304145	15.4344161849407	2.9	1.29	2.53051720703242	0.0113894498304146	SRGAP3	NA	NA
chr3	9257743	0.270365198711347	0.449944574300484	17.4123006431183	2.9	1.37	0.755507432697958	0.449944574300484	SRGAP3	NA	NA
chr3	9257855	0.40185620693392	0.249671737552253	6.86777088132411	2.6	1.58	1.15114706675792	0.249671737552253	SRGAP3	NA	NA
chr3	9257924	0.037029919335765	0.919108032552417	30.5408166031169	2.8	1.32	0.101557351969145	0.919108032552417	SRGAP3	NA	NA
chr3	9258027	0.227136116962651	0.527989446994876	5.843178128156	2.2	1.62	0.63107811948009	0.527989446994876	SRGAP3	NA	NA
chr3	9258608	0.142675545286085	0.694173284228928	20.6033784656942	2.4	1.26	0.393197949284486	0.694173284228928	SRGAP3	NA	NA
chr3	9259186	0.392326020208216	0.262130525004437	9.19734247633311	1.4	0.699	1.12136970732406	0.262130525004437	SRGAP3	NA	NA
chr3	9259381	0.0776281707030767	0.831207989352226	22.0443103317767	2.3	1.06	0.213152534599764	0.831207989352226	SRGAP3	NA	NA
chr3	9260436	0.180915696349022	0.616947710107589	30.0462714917143	2.1	0.876	0.500180894134532	0.616947710107589	SRGAP3	NA	NA
chr3	9260443	0.096886437481114	0.790039206290263	20.7184080964489	2.1	0.738	0.266259702029219	0.790039206290263	SRGAP3	NA	NA
chr3	9260470	0.385972562391078	0.270622500766498	13.8376539103739	1.8	0.632	1.10163013716315	0.270622500766498	SRGAP3	NA	NA
chr3	9260474	0.385972562391078	0.270622500766498	13.8376539103739	1.9	0.568	1.10163013716315	0.270622500766498	SRGAP3	NA	NA
chr3	9260543	0.340576659208319	0.335556220011261	30.1014765167953	2	0.816	0.962982670398925	0.335556220011262	SRGAP3	NA	NA
chr3	9260548	0.33832162876255	0.338972847562942	9.40936436042168	1.8	0.789	0.956196738210488	0.338972847562942	SRGAP3	NA	NA
chr3	9260653	0.510546345292939	0.131585354327527	26.2686710143682	1.9	0.876	1.50787956218482	0.131585354327528	SRGAP3	NA	NA
chr3	9260738	0.449473344786531	0.192494200309953	40.0604371731222	2.1	0.876	1.303236008412	0.192494200309953	SRGAP3	NA	NA
chr3	9260890	0.79505866863676	0.00597713466799536	18.8849163734497	1.8	0.789	2.74903311812292	0.00597713466799532	SRGAP3	NA	NA
chr3	9261168	0.166930681086892	0.644845652907587	29.9530877634703	2.3	1.42	0.460934424578482	0.644845652907587	SRGAP3	NA	NA
chr3	9261247	0.487230796351701	0.153199110383771	34.9309295859469	1.7	0.949	1.4283223059043	0.153199110383771	SRGAP3	NA	NA
chr3	9261668	0.33832162876255	0.338972847562941	28.2309161728823	1.7	0.675	0.956196738210488	0.338972847562941	SRGAP3	NA	NA
chr3	9261717	0.814830965047832	0.00408637809982253	23.1879450887471	2.3	1.42	2.87141565973087	0.0040863780998226	SRGAP3	NA	NA
chr3	9262439	0.18729526034246	0.604364010271573	38.7771136246792	1.8	0.789	0.518135102707698	0.604364010271573	SRGAP3	NA	NA
chr3	9263988	0.666132003194782	0.0354661343487587	15.5252923005994	2.6	1.07	2.10299582612659	0.0354661343487588	SRGAP3	NA	NA
chr3	9264155	0.392326020208216	0.262130525004437	9.19734247633311	1.9	0.876	1.12136970732406	0.262130525004437	SRGAP3	NA	NA
chr3	9264954	0.408209664751053	0.241552871533008	9.12796913318377	2.3	0.949	1.17111421312786	0.241552871533008	SRGAP3	NA	NA
chr3	9265181	0.329670603534143	0.352243890938707	17.3076832122817	2	0.816	0.930245688767484	0.352243890938707	SRGAP3	NA	NA
chr3	9265404	0.258903406048337	0.47010941835559	14.488548268399	2.5	0.972	0.72230103232036	0.47010941835559	SRGAP3	NA	NA
chr3	9265597	0.227136116962652	0.527989446994875	7.303972660195	2.4	1.07	0.631078119480092	0.527989446994875	SRGAP3	NA	NA
chr3	9265814	0.325836554730021	0.358207960628326	19.680311235192	2.1	0.994	0.918785151289958	0.358207960628326	SRGAP3	NA	NA
chr3	9265903	0.385972562391078	0.270622500766499	6.91882695518693	2.6	1.35	1.10163013716315	0.270622500766499	SRGAP3	NA	NA
chr3	9267523	0.40185620693392	0.249671737552253	6.86777088132411	2.6	1.17	1.15114706675792	0.249671737552253	SRGAP3	NA	NA
chr3	9267620	0.150844525284906	0.67743386613166	10.9479340380153	2.8	1.48	0.415967389373859	0.67743386613166	SRGAP3	NA	NA
chr3	9267858	0.545644725942768	0.102788149703197	7.6001222535188	3	1.41	1.63148439616436	0.102788149703197	SRGAP3	NA	NA
chr3	9268834	0.0661416014556964	0.855946541196774	16.2925436807182	2.4	0.843	0.181536429946829	0.855946541196774	SRGAP3	NA	NA
chr3	9269004	0.385972562391078	0.270622500766499	9.22418009665521	2.3	1.06	1.10163013716315	0.270622500766499	SRGAP3	NA	NA
chr3	9269052	0.40185620693392	0.249671737552253	13.7355417626482	1.9	1.37	1.15114706675792	0.249671737552253	SRGAP3	NA	NA
chr3	9269059	0.622857343631144	0.054409507162223	17.925556699291	2.3	1.16	1.92356200703477	0.054409507162223	SRGAP3	NA	NA
chr3	9269957	0.463036654767274	0.177763846840854	38.8475474802831	2.3	1.42	1.3476721702894	0.177763846840854	SRGAP3	NA	NA
chr3	9270382	0.516475543493094	0.126407829468866	33.2869382590075	2.3	1.16	1.52842186520882	0.126407829468866	SRGAP3	NA	NA
chr3	9270505	0.0166778267699975	0.963527399919603	13.3301457237775	2.4	1.17	0.0457275564334614	0.963527399919603	SRGAP3	NA	NA
chr3	9270522	0.664336612268989	0.0361465234280354	23.6685445475823	2.3	1.25	2.09527533854582	0.0361465234280354	SRGAP3	NA	NA
chr3	9270867	0.335322560455924	0.343544201754359	27.6021285534172	2.2	0.632	0.947185619702185	0.34354420175436	SRGAP3	NA	NA
chr3	9270897	0.288804657256925	0.418349056170977	30.3696556959594	2.9	1.2	0.809288784028308	0.418349056170977	SRGAP3	NA	NA
chr3	9271055	0.433312814028252	0.21094727689031	27.131024763387	2.5	1.35	1.25096491856288	0.21094727689031	SRGAP3	NA	NA
chr3	9271104	0.532445874721195	0.113097473111431	14.4557127549493	2.5	0.972	1.58442308018016	0.113097473111431	SRGAP3	NA	NA
chr3	9271206	0.109307644792639	0.76372603471926	16.9754328301555	2.9	1.1	0.300591472689855	0.76372603471926	SRGAP3	NA	NA
chr3	9271248	0.33832162876255	0.338972847562943	7.05772904322059	2.9	0.994	0.956196738210486	0.338972847562943	SRGAP3	NA	NA
chr3	9271320	0.408209664751053	0.241552871533008	9.12796913318377	2.6	1.07	1.17111421312786	0.241552871533008	SRGAP3	NA	NA
chr3	9271525	0.462247225768699	0.178602276269504	22.1197350832062	2.4	0.699	1.34507109600565	0.178602276269504	SRGAP3	NA	NA
chr3	9271765	0.0441970068423824	0.903507680488892	17.0610755539797	2.1	0.738	0.121231492720545	0.903507680488892	SRGAP3	NA	NA
chr3	9271944	0.430237766866589	0.214569579031701	25.7207863552472	2.8	1.03	1.24109791682176	0.214569579031701	SRGAP3	NA	NA
chr3	9272034	0.0745879539353116	0.837743549458849	39.3394460628267	2.2	0.919	0.204780593994156	0.837743549458849	SRGAP3	NA	NA
chr3	9272162	0.284565762648935	0.425518078443847	28.6688099171442	2.5	1.08	0.796884560617961	0.425518078443847	SRGAP3	NA	NA
chr3	9272184	0.128569642989582	0.723357018813443	32.4738528279301	2.8	1.14	0.353975800772902	0.723357018813443	SRGAP3	NA	NA
chr3	9272189	0.59087157699375	0.0720578353897849	10.7557993605825	2.4	0.843	1.79875253004957	0.0720578353897849	SRGAP3	NA	NA
chr3	9272507	0.141044275945651	0.697530556127961	18.0930305598414	2.6	1.26	0.388656106811414	0.697530556127961	SRGAP3	NA	NA
chr3	9272522	0.139101912613359	0.701534249878738	32.3422453108014	2.1	0.738	0.383250213661471	0.701534249878738	SRGAP3	NA	NA
chr3	9273027	0.0395518274541842	0.913615597170504	17.0644003463308	2	0.943	0.108479177260798	0.913615597170504	SRGAP3	NA	NA
chr3	9273058	0.541470097924103	0.105981852544865	9.93206710239618	2.8	1.32	1.61652037162354	0.105981852544865	SRGAP3	NA	NA
chr3	9273182	0.401856206933921	0.249671737552253	9.1561121389813	2.2	1.23	1.15114706675792	0.249671737552253	SRGAP3	NA	NA
chr3	9273275	0.385972562391078	0.270622500766498	27.6753078207477	2	1.25	1.10163013716315	0.270622500766498	SRGAP3	NA	NA
chr3	9273443	0.0223215758256541	0.951195874516993	31.6585311561822	2.4	0.843	0.0612050919891466	0.951195874516993	SRGAP3	NA	NA
chr3	9273711	0.547560188393305	0.101343389805039	27.186249663094	2.6	1.07	1.63837548528553	0.101343389805039	SRGAP3	NA	NA
chr3	9273905	0.561992093289577	0.0908712352966763	28.3282153366606	2.5	1.18	1.69081974283122	0.0908712352966763	SRGAP3	NA	NA
chr3	9274441	0.383162669148219	0.274425455168342	28.2188162719152	2.4	1.17	1.09292790491738	0.274425455168342	SRGAP3	NA	NA
chr3	9274537	0.347588669519128	0.325045969388393	28.6561622701826	2.4	0.843	0.984141449334785	0.325045969388393	SRGAP3	NA	NA
chr3	9274562	0.33832162876255	0.338972847562942	14.1154580864412	2.4	1.07	0.956196738210488	0.338972847562942	SRGAP3	NA	NA
chr3	9274592	0.33832162876255	0.338972847562943	7.05772904322059	2.2	1.14	0.956196738210486	0.338972847562943	SRGAP3	NA	NA
chr3	9275622	0.343417120832504	0.331277884017267	27.5156039409337	2.2	1.03	0.971543134946747	0.331277884017267	SRGAP3	NA	NA
chr3	9275745	0.462919417373636	0.177888213446238	32.6251961988014	2.6	1.43	1.34728576962044	0.177888213446238	SRGAP3	NA	NA
chr3	9276048	0.016542406646138	0.963823386319562	32.6552921927199	1.8	0.919	0.0453562075909739	0.963823386319562	SRGAP3	NA	NA
chr3	9276464	0.0524160269913728	0.885654443613776	19.9725067041114	2.6	0.843	0.14380501377216	0.885654443613776	SRGAP3	NA	NA
chr3	9276486	0.138187707522735	0.703420951614872	14.8560908530866	2.2	0.789	0.380706626047438	0.703420951614872	SRGAP3	NA	NA
chr3	9276494	0.00476509336275398	0.98957659494594	19.9997729375635	2.3	0.675	0.0130641725197623	0.98957659494594	SRGAP3	NA	NA
chr3	9276528	0.404572484078717	0.246182350859933	36.1007516346669	2.1	0.738	1.15967205764699	0.246182350859933	SRGAP3	NA	NA
chr3	9276667	0.433938825121626	0.210214202801188	35.5415757350602	2.2	1.14	1.2529766548562	0.210214202801188	SRGAP3	NA	NA
chr3	9276704	0.360558731122531	0.306063312255928	6.99552384238566	2.4	1.26	1.02351732590559	0.306063312255928	SRGAP3	NA	NA
chr3	9277284	0.346776856158426	0.326253946237558	28.6546720154209	2.3	1.06	0.981687254819726	0.326253946237558	SRGAP3	NA	NA
chr3	9277370	0.385972562391078	0.270622500766499	9.22418009665521	2.7	1.06	1.10163013716315	0.270622500766499	SRGAP3	NA	NA
chr3	9277556	0.33832162876255	0.338972847562942	14.1154580864412	2.4	1.26	0.956196738210488	0.338972847562942	SRGAP3	NA	NA
chr3	9277737	0.540838096683794	0.106470735394555	16.8225343295884	2.5	0.972	1.61426141623012	0.106470735394555	SRGAP3	NA	NA
chr3	9278036	0.0524160269913728	0.885654443613776	19.9725067041114	1.6	0.516	0.14380501377216	0.885654443613776	SRGAP3	NA	NA
chr3	9278611	0.528619738208629	0.116202414832586	36.3462905453935	1.8	0.919	1.57091490992385	0.116202414832586	SRGAP3	NA	NA
chr3	9278740	0.208645221799951	0.562943867498116	25.1995151153459	2.7	1.16	0.578474412809534	0.562943867498116	SRGAP3	NA	NA
chr3	9278999	0.33832162876255	0.338972847562942	9.40936436042168	2.6	0.966	0.956196738210488	0.338972847562942	SRGAP3	NA	NA
chr3	9279053	0.408209664751054	0.241552871533008	13.6933230320789	2.4	0.966	1.17111421312786	0.241552871533008	SRGAP3	NA	NA
chr3	9279242	0.0533494341453914	0.883629698466509	41.4739722035005	2	0.943	0.146369506306924	0.883629698466509	SRGAP3	NA	NA
chr3	9279498	0.709744475194931	0.0214907008335685	23.3642688292037	1.9	0.738	2.29925081815164	0.0214907008335685	SRGAP3	NA	NA
chr3	9279582	0.0613577616177965	0.866284064538931	30.492724726999	2.1	0.738	0.168380351630001	0.866284064538931	SRGAP3	NA	NA
chr3	9279638	0.197751374558392	0.583941996722502	39.2100883724639	1.8	0.632	0.547635808443554	0.583941996722502	SRGAP3	NA	NA
chr3	9279759	0.401856206933921	0.249671737552253	9.1561121389813	2	0.943	1.15114706675792	0.249671737552253	SRGAP3	NA	NA
chr3	9279827	0.103456965488684	0.776094667954726	30.6122371352242	2.2	0.789	0.284411994693007	0.776094667954726	SRGAP3	NA	NA
chr3	9280077	0.15316450448194	0.672702628361813	41.0430578128352	1.9	0.568	0.422441724219124	0.672702628361813	SRGAP3	NA	NA
chr3	9280097	0.473375230812905	0.166999145391311	22.9797979639365	2.3	0.483	1.3819106242352	0.166999145391311	SRGAP3	NA	NA
chr3	9280189	0.323496893855897	0.361872125033264	21.290157722072	2.2	0.632	0.911803580824253	0.361872125033264	SRGAP3	NA	NA
chr3	9280230	0.0408521656049928	0.910784878175334	48.9488982649959	1.3	0.483	0.112048592131065	0.910784878175334	SRGAP3	NA	NA
chr3	9280270	0.225557109503524	0.530939372310228	16.6376684885655	2.1	0.994	0.626572693637918	0.530939372310228	SRGAP3	NA	NA
chr3	9280377	0.25603375093669	0.475219325573489	17.7214821988197	2.2	0.919	0.714012701266423	0.475219325573488	SRGAP3	NA	NA
chr3	9280470	0.326322904733752	0.357448629090982	28.6296617955861	2	1.05	0.920237562596319	0.357448629090982	SRGAP3	NA	NA
chr3	9280536	0.482974478991422	0.157362183780649	14.0169900831013	2.1	0.738	1.41399904194569	0.157362183780649	SRGAP3	NA	NA
chr3	9280649	0.330990715896624	0.350202064137949	30.6681053450028	2.2	1.14	0.934197424272554	0.350202064137949	SRGAP3	NA	NA
chr3	9281026	0.614110660861862	0.0589142998752954	9.73761159186836	2.4	1.51	1.88883232516194	0.0589142998752954	SRGAP3	NA	NA
chr3	9281076	0.370370370046573	0.292103037926857	28.1180776013615	3.1	1.79	1.05351933405666	0.292103037926857	SRGAP3	NA	NA
chr3	9281310	0.00476509336291821	0.98957659494594	9.99988646878175	2.3	1.57	0.0130641725197625	0.98957659494594	SRGAP3	NA	NA
chr3	9281353	0.0217476220503667	0.952449570425851	29.7306197388421	2.8	1.48	0.0596309465606844	0.952449570425851	SRGAP3	NA	NA
chr3	9281765	0.154153152971636	0.670689560306465	20.5675213262242	2.4	1.26	0.425201816221904	0.670689560306465	SRGAP3	NA	NA
chr3	9281775	0.366013370452771	0.298259501847679	12.0135174867365	2.8	1.03	1.04017306734214	0.298259501847678	SRGAP3	NA	NA
chr3	9281829	0.302233860415281	0.396017239250661	17.4210415451146	2.8	1.03	0.848755710730183	0.396017239250661	SRGAP3	NA	NA
chr3	9281869	0.0828897064248163	0.819919444281934	35.0866755658972	2.3	1.06	0.227648587340031	0.819919444281934	SRGAP3	NA	NA
chr3	9282529	0.61638025844105	0.0577226050292015	26.2537999345415	2.5	1.18	1.89779869631481	0.0577226050292015	SRGAP3	NA	NA
chr3	9282593	0.471541188215333	0.168879575042138	9.76611918950017	2.5	1.08	1.37581287268174	0.168879575042138	SRGAP3	NA	NA
chr3	9282701	0.664166196958086	0.0362115597683577	12.5373808136958	2.9	0.994	2.09454386533846	0.0362115597683577	SRGAP3	NA	NA
chr3	9282724	0.169981577825741	0.638724018560284	17.2449043917941	2.8	1.03	0.46948358052202	0.638724018560284	SRGAP3	NA	NA
chr3	9283005	0.139147137886195	0.70144095369694	30.2154603954802	3.2	1.23	0.383376056651131	0.70144095369694	SRGAP3	NA	NA
chr3	9283043	0.408669688226634	0.240970848841449	31.9442736771926	2.8	1.48	1.17256361170388	0.240970848841449	SRGAP3	NA	NA
chr3	9283089	0.312907797494002	0.378687721206945	18.9966199245413	3.2	1.48	0.880316786810679	0.378687721206945	SRGAP3	NA	NA
chr3	9283129	0.312907797494003	0.378687721206944	9.49688528701009	2.7	1.25	0.88031678681068	0.378687721206944	SRGAP3	NA	NA
chr3	9283193	0.575089469778794	0.0819901890680271	18.0728440158761	3.3	1.06	1.73925346347381	0.081990189068027	SRGAP3	NA	NA
chr3	9283860	0.587471772937269	0.074127489160084	28.3239098477723	2	0.667	1.78582566910638	0.074127489160084	SRGAP3	NA	NA
chr3	9284066	0.325307189311506	0.359035370075775	29.0173922054959	2.2	1.14	0.917204727367275	0.359035370075775	SRGAP3	NA	NA
chr3	9284110	0.100066960619913	0.783282283272706	19.8996141007035	2.1	0.568	0.275044196564717	0.783282283272706	SRGAP3	NA	NA
chr3	9284484	0.430881700055522	0.213808111521212	14.4455831015158	2.1	1.1	1.24316208422936	0.213808111521212	SRGAP3	NA	NA
chr3	9284488	0.33832162876255	0.338972847562943	7.05772904322059	2.3	1.34	0.956196738210486	0.338972847562943	SRGAP3	NA	NA
chr3	9284645	0.14662683720975	0.686061155130674	35.446793774529	2.4	1.07	0.404206118093556	0.686061155130674	SRGAP3	NA	NA
chr3	9284725	0.0344815129649291	0.924661308783815	33.1465251239103	1.8	1.03	0.0945637944244041	0.924661308783815	SRGAP3	NA	NA
chr3	9284874	0.537658182965318	0.108952105769387	29.1067112345735	2	0.816	1.60292095888171	0.108952105769387	SRGAP3	NA	NA
chr3	9285247	0.172911809165841	0.632862932698848	31.5332260300514	2.5	1.08	0.47770114016142	0.632862932698848	SRGAP3	NA	NA
chr3	9285614	0.408209664751054	0.241552871533008	13.6933230320789	2.3	1.06	1.17111421312786	0.241552871533008	SRGAP3	NA	NA
chr3	9285758	0.429733589608494	0.215166866877003	28.6429881933534	2.3	1.06	1.2394824966942	0.215166866877003	SRGAP3	NA	NA
chr3	9285887	0.401114397806436	0.25062943938839	29.3272044502914	2.5	1.08	1.1488218700673	0.25062943938839	SRGAP3	NA	NA
chr3	9285981	0.216251125424036	0.548458799923986	16.6736654687954	2.3	0.949	0.60007117810136	0.548458799923986	SRGAP3	NA	NA
chr3	9286098	0.358126115703715	0.309577991762769	28.1072860173068	2.6	1.17	1.0161079330279	0.309577991762769	SRGAP3	NA	NA
chr3	9286245	0.392276822830487	0.262195711026253	19.5276917488482	2.6	1.17	1.12121651632077	0.262195711026254	SRGAP3	NA	NA
chr3	9286388	0.385972562391078	0.270622500766499	9.22418009665521	2.3	0.949	1.10163013716315	0.270622500766499	SRGAP3	NA	NA
chr3	9286599	0.436857979817351	0.206815221447458	30.1711699086005	1.8	0.632	1.26237127215483	0.206815221447459	SRGAP3	NA	NA
chr3	9286625	0.360558731122531	0.30606331225593	18.6556629828741	2	0.816	1.02351732590559	0.30606331225593	SRGAP3	NA	NA
chr3	9286633	0.360558731122531	0.306063312255929	9.32643238666856	2.4	1.07	1.02351732590559	0.306063312255929	SRGAP3	NA	NA
chr3	9286671	0.312907797494003	0.378687721206944	9.49688528701009	2.4	1.07	0.88031678681068	0.378687721206944	SRGAP3	NA	NA
chr3	9286688	0.312907797494004	0.378687721206944	14.2467526057757	2.2	1.03	0.88031678681068	0.378687721206944	SRGAP3	NA	NA
chr3	9286695	0.682647839590156	0.0296096246880743	14.7286869878326	2	1.05	2.17527353268031	0.0296096246880744	SRGAP3	NA	NA
chr3	9286703	0.214087333165485	0.552564635486586	31.2731712240791	2.1	1.2	0.593921474146526	0.552564635486586	SRGAP3	NA	NA
chr3	9286763	0.33832162876255	0.338972847562942	14.1154580864412	2	0.816	0.956196738210488	0.338972847562942	SRGAP3	NA	NA
chr3	9286775	0.0860532874781502	0.813146211531659	17.0144139970215	2.5	1.08	0.236369177334814	0.813146211531659	SRGAP3	NA	NA
chr3	9286823	0.0905367738942049	0.803566229517718	19.9178622605221	2.7	1.06	0.248734410398981	0.803566229517718	SRGAP3	NA	NA
chr3	9286881	0.449373821654919	0.192604839982039	21.8823650697714	2.4	0.843	1.30291190230928	0.192604839982039	SRGAP3	NA	NA
chr3	9286933	0.395565609874605	0.257857752703992	19.3618832333156	2.2	0.919	1.13146897936419	0.257857752703992	SRGAP3	NA	NA
chr3	9287076	0.596389852995094	0.0687792750108428	18.3451530780923	2.9	1.2	1.81986691100012	0.0687792750108429	SRGAP3	NA	NA
chr3	9287229	0.227136116962651	0.527989446994874	11.686356256312	2.3	1.25	0.631078119480092	0.527989446994874	SRGAP3	NA	NA
chr3	9287249	0.0150779736615705	0.967024430137545	35.3126637418497	2.1	0.738	0.0413405203008509	0.967024430137545	SRGAP3	NA	NA
chr3	9287271	0.360558731122531	0.306063312255929	13.9910476847713	2.4	0.843	1.02351732590559	0.306063312255929	SRGAP3	NA	NA
chr3	9287393	0.370499265699407	0.29192195246384	29.2187667717645	2.3	0.949	1.05391474288642	0.29192195246384	SRGAP3	NA	NA
chr3	9287630	0.258903406048337	0.47010941835559	14.488548268399	1.8	0.632	0.72230103232036	0.47010941835559	SRGAP3	NA	NA
chr3	9287668	0.555133376772353	0.0957574978382406	16.6352268874617	2.1	0.568	1.6657787112541	0.0957574978382407	SRGAP3	NA	NA
chr3	9287831	0.312907797494004	0.378687721206944	14.2467526057757	1.9	0.738	0.88031678681068	0.378687721206944	SRGAP3	NA	NA
chr3	9288198	0.000905926566181644	0.998018287263238	39.4493184070529	2.1	0.994	0.00248371114267493	0.998018287263238	SRGAP3	NA	NA
chr3	9288206	0.0587904219419465	0.871839526904659	31.9602452813661	2.2	1.14	0.161322342569426	0.871839526904659	SRGAP3	NA	NA
chr3	9288927	0.0405032935842595	0.911544253623461	19.9835880983254	2.5	0.972	0.111090914123994	0.911544253623461	SRGAP3	NA	NA
chr3	9288957	0.49868071293827	0.142334000792482	20.8853602613697	2.7	0.675	1.46715461172383	0.142334000792482	SRGAP3	NA	NA
chr3	9288999	0.321307043709555	0.365318551483596	14.4638366071092	2.5	0.707	0.905277201208592	0.365318551483596	SRGAP3	NA	NA
chr3	9289029	0.383696760934712	0.273700380019586	21.1591072050621	1.9	0.738	1.0945806880017	0.273700380019586	SRGAP3	NA	NA
chr3	9289100	0.330255608266444	0.351338320263182	31.0278810800292	2.6	0.843	0.931996527020708	0.351338320263182	SRGAP3	NA	NA
chr3	9289163	0.258903406048337	0.47010941835559	9.65806627571479	2.4	0.699	0.722301032320361	0.47010941835559	SRGAP3	NA	NA
chr3	9289178	0.446700343833086	0.195590864761521	19.7844472901996	2.6	0.966	1.29421587513699	0.195590864761521	SRGAP3	NA	NA
chr3	9289258	0.227136116962651	0.527989446994876	5.843178128156	2.4	1.17	0.63107811948009	0.527989446994876	SRGAP3	NA	NA
chr3	9289608	0.258903406048336	0.470109418355589	28.977096536798	2.2	1.23	0.722301032320362	0.470109418355589	SRGAP3	NA	NA
chr3	9289777	0.174044264538609	0.63060267933072	17.9968004662395	2.3	0.949	0.480878745955446	0.63060267933072	SRGAP3	NA	NA
chr3	9289967	0.386480291148657	0.269938420768398	30.5891530286312	1.7	0.823	1.103204377489	0.269938420768398	SRGAP3	NA	NA
chr3	9290025	0.258903406048336	0.470109418355589	28.977096536798	2.3	0.823	0.722301032320362	0.470109418355589	SRGAP3	NA	NA
chr3	9290054	0.605936992550435	0.0633401024462494	20.5405615636679	2.3	0.949	1.85679656620134	0.0633401024462494	SRGAP3	NA	NA
chr3	9290104	0.0574488815253792	0.874744507110888	11.7942521721808	2.2	1.32	0.157634892444614	0.874744507110888	SRGAP3	NA	NA
chr3	9290498	0.521662460604489	0.121983575138832	27.314056933584	2.3	1.57	1.54650118076765	0.121983575138832	SRGAP3	NA	NA
chr3	9290786	0.254017221355754	0.478824565733113	20.4117212622705	2.5	1.78	0.708194363848388	0.478824565733113	SRGAP3	NA	NA
chr3	9290961	0.160978984925305	0.656842935925059	37.4959344758532	2.7	1.7	0.444276158899101	0.656842935925059	SRGAP3	NA	NA
chr3	9291177	0.393740867541654	0.260259685686258	27.6722309746154	2.4	1.26	1.12577755783232	0.260259685686258	SRGAP3	NA	NA
chr3	9291270	0.472001063881073	0.168406885774872	15.0557216456635	2.2	0.789	1.37734086728441	0.168406885774872	SRGAP3	NA	NA
chr3	9291751	0.62253796985731	0.0545698422869032	18.111784693789	2.2	1.4	1.92228550961714	0.0545698422869032	SRGAP3	NA	NA
chr3	9292133	0.312907797494005	0.378687721206943	5.69870104231028	2.6	1.71	0.880316786810683	0.378687721206943	SRGAP3	NA	NA
chr3	9292332	0.331209762666066	0.349863843334013	34.1673467322398	2.4	1.17	0.934853423221688	0.349863843334013	SRGAP3	NA	NA
chr3	9292367	0.073270175129708	0.840579181961247	31.0263110697479	2.5	1.35	0.201152691613447	0.840579181961247	SRGAP3	NA	NA
chr3	9293438	0.185765640388999	0.607372800731711	31.9657351744891	2.2	1.03	0.51382721214822	0.607372800731711	SRGAP3	NA	NA
chr3	9293446	0.568944963921443	0.0860836587123553	27.2751130305865	2.2	1.03	1.71642841958699	0.0860836587123552	SRGAP3	NA	NA
chr3	9293623	0.0684841160275727	0.850891636542671	19.8530282485408	2.4	1.35	0.187980883813448	0.850891636542671	SRGAP3	NA	NA
chr3	9293727	0.289340956387733	0.417446107935916	37.8880200441986	2	1.56	0.810859939898035	0.417446107935916	SRGAP3	NA	NA
chr3	9294079	0.100573239953657	0.782207899531087	43.3679783304448	2	1.33	0.27644291430305	0.782207899531087	SRGAP3	NA	NA
chr3	9295425	0.011074762758978	0.975776927579309	17.8712911325955	2.5	1.27	0.0303637841648846	0.975776927579309	SRGAP3	NA	NA
chr3	9295627	0.201485216372568	0.576712245356757	32.8129671141663	2.2	1.32	0.558193519897672	0.576712245356757	SRGAP3	NA	NA
chr3	9296935	0.42927897641914	0.21570625439648	24.8371463693768	2.3	1.06	1.23802644766914	0.21570625439648	SRGAP3	NA	NA
chr3	9297176	0.614690041047413	0.0586085576631928	13.8031152378721	2.2	1.03	1.89111827388176	0.0586085576631927	SRGAP3	NA	NA
chr3	9297623	0.0231280252974211	0.949434498216445	15.1316168455003	2.5	1.9	0.0634169400206751	0.949434498216445	SRGAP3	NA	NA
chr3	9297633	0.71337599943083	0.0205348547596219	12.3358775010107	2.9	2.08	2.31642903881028	0.0205348547596218	SRGAP3	NA	NA
chr3	9297661	0.129074663350876	0.722306378731882	38.3371774038823	2.9	2.13	0.355378065886863	0.722306378731882	SRGAP3	NA	NA
chr3	9297693	0.312277373679444	0.379700729782165	30.9175293068232	3	1.76	0.878447844419707	0.379700729782165	SRGAP3	NA	NA
chr3	9297803	0.562099754957114	0.090795834440569	6.79423171419559	2.5	1.9	1.69121454289079	0.090795834440569	SRGAP3	NA	NA
chr3	9297993	0.398746380443621	0.25370027801797	15.7328264638778	2.2	1.23	1.14140775739731	0.25370027801797	SRGAP3	NA	NA
chr3	9298817	0.151826305289272	0.675430427811238	30.1961227612758	2.2	1.23	0.418706796720586	0.675430427811238	SRGAP3	NA	NA
chr3	9299285	0.59087157699375	0.0720578353897849	10.7557993605825	1.7	0.823	1.79875253004957	0.0720578353897849	SRGAP3	NA	NA
chr3	9299315	0.392326020208216	0.262130525004437	13.797393453845	1.8	0.789	1.12136970732406	0.262130525004437	SRGAP3	NA	NA
chr3	9299530	0.401856206933921	0.249671737552253	9.1561121389813	1.7	0.823	1.15114706675792	0.249671737552253	SRGAP3	NA	NA
chr3	9299627	0.447918776108165	0.194226659857401	35.7629701229585	1.9	0.994	1.29817659192953	0.194226659857401	SRGAP3	NA	NA
chr3	9299647	0.258903406048336	0.470109418355589	28.977096536798	2.1	1.2	0.722301032320362	0.470109418355589	SRGAP3	NA	NA
chr3	9299707	0.0877002075503021	0.809624535546044	11.7682437526881	2.2	1.23	0.240910433444514	0.809624535546044	SRGAP3	NA	NA
chr3	9300471	0.27626149239065	0.439726434686352	31.2314848308582	2.1	1.29	0.77265525413679	0.439726434686352	SRGAP3	NA	NA
chr3	9300836	0.360558731122531	0.306063312255929	13.9910476847713	2.4	1.07	1.02351732590559	0.306063312255929	SRGAP3	NA	NA
chr3	9302024	0.520300395374978	0.123135899895232	35.4685908239643	1.5	0.527	1.54174365139477	0.123135899895232	SRGAP3	NA	NA
chr3	9302101	0.225672590842479	0.53072340254179	31.817243977574	1.8	0.789	0.626902112368385	0.53072340254179	SRGAP3	NA	NA
chr3	9302283	0.0489880373142266	0.893095467032997	35.015091007058	2	1.25	0.134388383374236	0.893095467032997	SRGAP3	NA	NA
chr3	9302652	0.401856206933921	0.249671737552252	6.86777088132411	2.8	1.99	1.15114706675792	0.249671737552252	SRGAP3	NA	NA
chr3	9302679	0.0500562641469184	0.890775871578315	11.7989534622827	2.5	1.18	0.137322518852785	0.890775871578315	SRGAP3	NA	NA
chr3	9302709	0.36055873112253	0.30606331225593	4.66461529810276	2.6	1.71	1.02351732590559	0.30606331225593	SRGAP3	NA	NA
chr3	9302716	0.138187707522731	0.703420951614873	7.42804542654329	2.2	1.14	0.380706626047436	0.703420951614873	SRGAP3	NA	NA
chr3	9302843	0.207565615035768	0.565011770487044	10.4389428787273	1.7	1.64	0.575413360397854	0.565011770487044	SRGAP3	NA	NA
chr3	9302898	0.522555869853403	0.121231394634483	23.9493403324616	2.4	1.51	1.5496256424175	0.121231394634483	SRGAP3	NA	NA
chr3	9303063	0.0951357678859442	0.793763861513579	30.4118283338651	2.3	1.25	0.261426191126348	0.793763861513579	SRGAP3	NA	NA
chr3	9303141	0.33832162876255	0.338972847562942	9.40936436042168	1.9	0.738	0.956196738210488	0.338972847562942	SRGAP3	NA	NA
chr3	9303150	0.312907797494004	0.378687721206944	14.2467526057757	2.3	1.25	0.88031678681068	0.378687721206944	SRGAP3	NA	NA
chr3	9303195	0.40185620693392	0.249671737552253	6.86777088132411	2.1	1.2	1.15114706675792	0.249671737552253	SRGAP3	NA	NA
chr3	9304040	0.397588348177097	0.255209570349394	15.6699390933733	2.1	1.52	1.13778667500936	0.255209570349394	SRGAP3	NA	NA
chr3	9304234	0.294458056855661	0.408876894821738	30.5963387994288	2	0.943	0.825871666324567	0.408876894821738	SRGAP3	NA	NA
chr3	9304412	0.353435507890593	0.316414674913306	31.025661571324	2.2	0.919	1.00185283495716	0.316414674913306	SRGAP3	NA	NA
chr3	9304614	0.555133376772353	0.0957574978382406	16.6352268874617	2.4	1.17	1.6657787112541	0.0957574978382407	SRGAP3	NA	NA
chr3	9304622	0.312907797494004	0.378687721206944	14.2467526057757	2.2	1.03	0.88031678681068	0.378687721206944	SRGAP3	NA	NA
chr3	9363905	0.390829390917959	0.264117534619019	29.944492311392	1.5	0.707	1.11671188475761	0.264117534619019	THUMPD3,THUMPD3-AS1	NA	NA
chr3	9462443	0.33832162876255	0.338972847562942	14.1154580864412	1.5	0.527	0.956196738210488	0.338972847562942	SETD5	NA	NA
chr3	9544390	0.553253349898884	0.0971254385844256	33.4868342582119	1.8	1.32	1.65895213116384	0.0971254385844256	LHFPL4	NA	NA
chr3	9544541	0.0164130993609419	0.964106015664213	44.9939383205446	1.9	1.29	0.0450016225425837	0.964106015664213	LHFPL4	NA	NA
chr3	9563438	0.138187707522734	0.703420951614872	29.7121817061732	1.9	0.994	0.380706626047437	0.703420951614873	NA	NA	NA
chr3	9570967	0.562106688131819	0.0907909801626147	35.9464064743122	2.1	1.2	1.69123996899922	0.0907909801626148	NA	NA	NA
chr3	9571310	0.567046110179486	0.087374697429418	32.9474419991675	1.3	0.483	1.70941179598243	0.0873746974294181	NA	NA	NA
chr3	9571499	0.16339686714574	0.651960331457285	33.3044884159728	2.4	1.07	0.451040539213838	0.651960331457285	NA	NA	NA
chr3	9571604	0.549072569052237	0.100211793335337	29.3517594312156	1.6	0.699	1.64382772201113	0.100211793335337	NA	NA	NA
chr3	9571729	0.406568459662291	0.243635742413863	27.9113624397098	2.1	1.1	1.16594732705695	0.243635742413863	NA	NA	NA
chr3	9574210	0.424093309293901	0.221913729001391	18.1123699720622	2.2	1.32	1.2214551711237	0.221913729001392	NA	NA	NA
chr3	9578879	0.227136116962651	0.527989446994874	9.73765635057197	1.9	0.994	0.631078119480092	0.527989446994874	NA	NA	NA
chr3	9578943	0.33832162876255	0.338972847562942	14.1154580864412	2	1.25	0.956196738210488	0.338972847562942	NA	NA	NA
chr3	9579086	0.385972562391078	0.270622500766499	6.91882695518693	2.1	1.1	1.10163013716315	0.270622500766499	NA	NA	NA
chr3	9584362	0.48475634446083	0.155611146064587	26.3304287544873	1.7	0.949	1.41998809809047	0.155611146064587	NA	NA	NA
chr3	9584484	0.28003789432895	0.433238421040203	39.9678344560304	1.4	0.699	0.783662075646865	0.433238421040203	NA	NA	NA
chr3	9585604	0.372162088897149	0.289591247018172	29.4428212933159	2.3	1.06	1.05901873601888	0.289591247018172	NA	NA	NA
chr3	9587642	0.341061438797957	0.334824041742664	19.568212991327	1.6	0.699	0.964442662685392	0.334824041742664	NA	NA	NA
chr3	9588297	0.396163711441725	0.257073139432874	21.0379439349879	2	0.943	1.13333609487769	0.257073139432874	NA	NA	NA
chr3	9588355	0.33832162876255	0.338972847562942	14.1154580864412	1.7	0.675	0.956196738210488	0.338972847562942	NA	NA	NA
chr3	9588729	0.138861884655027	0.702029468764355	20.6146660117996	1.4	0.699	0.382582336902847	0.702029468764355	NA	NA	NA
chr3	9588777	0.360558731122531	0.306063312255929	13.9910476847713	2	1.25	1.02351732590559	0.306063312255929	NA	NA	NA
chr3	9588789	0.227136116962651	0.527989446994873	19.478234290208	1.6	0.699	0.631078119480094	0.527989446994874	NA	NA	NA
chr3	9588830	0.430053161467651	0.214788166432988	16.3753735091613	2.1	1.29	1.2405063514161	0.214788166432988	NA	NA	NA
chr3	9588850	0.513315439479221	0.129151323659604	20.0844840568461	2.2	1.23	1.51745707315695	0.129151323659604	NA	NA	NA
chr3	9588864	0.715353464308412	0.0200269237257745	17.6225701000333	2.1	1.29	2.32584307557014	0.0200269237257746	NA	NA	NA
chr3	9590028	0.406230128166609	0.244066367804196	36.5510606293199	1.5	0.707	1.16488297008009	0.244066367804196	NA	NA	NA
chr3	9591453	0.360558731122531	0.306063312255929	27.9820953695426	1.2	0.422	1.02351732590559	0.30606331225593	NA	NA	NA
chr3	9591468	0.179347996050745	0.620053946519983	31.4965101831996	1.2	0.422	0.495773892574168	0.620053946519983	NA	NA	NA
chr3	9602052	0.590871576993749	0.0720578353897849	16.135312572131	1.8	1.32	1.79875253004957	0.0720578353897849	DUSP5P2	NA	NA
chr3	9605303	0.576261163290392	0.0812241385887698	32.9450298449585	1.4	0.699	1.74362707729472	0.0812241385887698	NA	NA	NA
chr3	9605564	0.179347996050745	0.620053946519983	31.4965101831996	1.7	0.675	0.495773892574168	0.620053946519983	NA	NA	NA
chr3	9605786	0.33832162876255	0.338972847562942	9.40936436042168	1.9	1.6	0.956196738210488	0.338972847562942	NA	NA	NA
chr3	9610823	0.324762575377406	0.359887611643257	21.6706927014299	1.7	0.675	0.915579263466428	0.359887611643257	NA	NA	NA
chr3	9610934	0.0678272173232606	0.852308670223241	35.5084863077717	1.8	1.03	0.186173543805814	0.852308670223241	NA	NA	NA
chr3	9613618	0.138128266179856	0.70354367499503	23.4033464786156	1.6	0.699	0.380541259993142	0.70354367499503	NA	NA	NA
chr3	9613627	0.311830186983979	0.380420104711472	20.2799969916523	2	0.943	0.877122500250504	0.380420104711472	NA	NA	NA
chr3	9662083	0.33832162876255	0.338972847562942	14.1154580864412	1.3	0.483	0.956196738210488	0.338972847562942	MTMR14	NA	NA
chr3	9670887	0.216557123862103	0.54787913457633	31.2558888436593	1.4	0.516	0.600941224177943	0.54787913457633	MTMR14	NA	NA
chr3	9670935	0.269326010911657	0.451756493747079	29.4214247548299	1.7	0.823	0.752489912804347	0.451756493747079	MTMR14	NA	NA
chr3	9671059	0.14958069380166	0.680015545423587	31.6554301256966	1.5	0.707	0.412441916399288	0.680015545423587	MTMR14	NA	NA
chr3	9699086	0.189814044296509	0.599421203151497	39.2730478333046	1.4	0.699	0.525233034373695	0.599421203151497	MTMR14	NA	NA
chr3	9701833	0.33832162876255	0.338972847562941	28.2309161728823	1.6	1.07	0.956196738210488	0.338972847562941	MTMR14	NA	NA
chr3	9834801	0.33832162876255	0.338972847562942	9.40936436042168	1.6	1.07	0.956196738210488	0.338972847562942	ARPC4-TTLL3,TTLL3	NA	NA
chr3	9837736	0.20129190007963	0.577085730710304	38.7007846467252	1.9	1.29	0.557646597159028	0.577085730710304	TTLL3	NA	NA
chr3	9837743	0.223581497649281	0.534639599645444	29.341911206156	2	1.41	0.620939242899527	0.534639599645444	TTLL3	NA	NA
chr3	9837804	0.392326020208216	0.262130525004437	13.797393453845	1.8	1.32	1.12136970732406	0.262130525004437	TTLL3	NA	NA
chr3	9852080	0.532445874721195	0.113097473111431	14.4557127549493	1.8	0.789	1.58442308018016	0.113097473111431	TTLL3	NA	NA
chr3	9852093	0.320742681733903	0.366209392849318	30.3241196973135	1.9	1.2	0.903596509435065	0.366209392849318	TTLL3	NA	NA
chr3	9852186	0.453869209573976	0.187644439797927	35.1520520746632	1.8	0.919	1.31757953590054	0.187644439797927	TTLL3	NA	NA
chr3	9881195	0.408209664751058	0.241552871533008	27.3866460641577	1.1	0.316	1.17111421312786	0.241552871533008	NA	NA	NA
chr3	10071790	0.0767512097244345	0.833092254985185	17.0273886513253	2.3	0.949	0.210737315347318	0.833092254985185	FANCD2	NA	NA
chr3	10071838	0.123250437562249	0.73444803592858	16.9475556342065	1.9	0.568	0.339214647114982	0.734448035928581	FANCD2	NA	NA
chr3	10071892	0.401856206933921	0.249671737552254	5.49421670505929	1.8	1.48	1.15114706675792	0.249671737552254	FANCD2	NA	NA
chr3	10071968	0.177859630938291	0.623008003718007	31.5051599023804	2.2	1.14	0.491591711890163	0.623008003718007	FANCD2	NA	NA
chr3	10072011	0.401856206933921	0.249671737552254	4.57942962366692	2.2	1.48	1.15114706675792	0.249671737552254	FANCD2	NA	NA
chr3	10080388	0.408209664751052	0.241552871533007	6.84666151603943	2.9	1.73	1.17111421312786	0.241552871533008	FANCD2	NA	NA
chr3	10081035	0.401856206933921	0.249671737552254	5.49421670505929	2.1	1.45	1.15114706675792	0.249671737552254	FANCD2	NA	NA
chr3	10084054	0.408209664751054	0.241552871533008	13.6933230320789	1.9	1.45	1.17111421312786	0.241552871533008	FANCD2OS,FANCD2	NA	NA
chr3	10086864	0.33832162876255	0.338972847562942	14.1154580864412	1.7	0.675	0.956196738210488	0.338972847562942	FANCD2OS,FANCD2	NA	NA
chr3	10090378	0.482974478991422	0.157362183780649	14.0169900831013	1.8	1.03	1.41399904194569	0.157362183780649	FANCD2OS,FANCD2	NA	NA
chr3	10090749	0.401856206933921	0.249671737552253	27.4710835252964	1.4	0.699	1.15114706675792	0.249671737552253	FANCD2OS,FANCD2	NA	NA
chr3	10111735	0.564440421479307	0.0891664287761782	33.2759130937894	1.6	0.699	1.69981128169728	0.0891664287761782	NA	NA	NA
chr3	10111761	0.33832162876255	0.338972847562941	28.2309161728823	1.3	0.675	0.956196738210488	0.338972847562941	NA	NA	NA
chr3	10124754	0.365376648372692	0.299164928980862	40.4861936445599	1.7	1.06	1.03822583196394	0.299164928980862	BRK1	NA	NA
chr3	10133116	0.360558731122532	0.306063312255927	5.59641907390853	1.9	1.66	1.0235173259056	0.306063312255927	NA	NA	NA
chr3	10137723	0.388264141667419	0.267542483478289	16.126697350987	3	2.58	1.10873971564704	0.267542483478289	NA	NA	NA
chr3	10153256	0.470497223172957	0.169955566395649	26.3492527386041	2.5	2.8	1.37234659642658	0.169955566395649	VHL	NA	NA
chr3	10153272	0.138187707522744	0.703420951614866	3.30102338755584	2.6	2.76	0.380706626047446	0.703420951614866	VHL	NA	NA
chr3	10155152	0.17413057309953	0.630430529942095	29.133631564212	2.9	3.25	0.481120963053383	0.630430529942095	NA	NA	NA
chr3	10155156	0.391685796228103	0.262979512506582	3.28982037765118	3.4	4.35	1.11937659281613	0.262979512506582	NA	NA	NA
chr3	10225737	0.193867511540835	0.591497673616324	29.4864107420087	3.4	6.22	0.536666972624505	0.591497673616324	IRAK2	NA	NA
chr3	10293604	0.339846327068693	0.336660814051552	37.9120003457232	1.4	0.516	0.960783942427363	0.336660814051552	GHRLOS,SEC13	NA	NA
chr3	10632326	0.33832162876255	0.338972847562942	9.40936436042168	1.8	0.789	0.956196738210488	0.338972847562942	ATP2B2	NA	NA
chr3	10632334	0.185838641151261	0.607229085759656	13.0997602441829	1.7	0.949	0.514032761332918	0.607229085759656	ATP2B2	NA	NA
chr3	10632423	0.157012717812604	0.664877614521388	31.6183637956095	1.7	0.823	0.433188800447516	0.664877614521389	ATP2B2	NA	NA
chr3	10639737	0.312907797494003	0.378687721206944	9.49688528701009	2	0.943	0.88031678681068	0.378687721206944	ATP2B2	NA	NA
chr3	10639973	0.645297587297836	0.0439112922338827	31.0834414384317	1.8	0.919	2.01493660230416	0.0439112922338827	ATP2B2	NA	NA
chr3	10645531	0.222265531491026	0.537110082335847	37.900538288638	1.7	0.823	0.617188981836179	0.537110082335847	ATP2B2	NA	NA
chr3	10645730	0.0156278336807778	0.965822461791056	32.0117113738833	1.8	0.919	0.0428482996197247	0.965822461791056	ATP2B2	NA	NA
chr3	10646940	0.0607851097212575	0.867522776281014	38.0814872107959	1.8	0.789	0.166805899901437	0.867522776281014	ATP2B2	NA	NA
chr3	10647119	0.163064947917587	0.652629900171613	37.506474727885	2.4	1.07	0.450111700978008	0.652629900171613	ATP2B2	NA	NA
chr3	10647356	0.12893435038115	0.722598242796554	39.1202447309283	2.2	1.03	0.354988451657636	0.722598242796554	ATP2B2	NA	NA
chr3	10649102	0.633429367867928	0.0492768414856297	33.6551633152502	1.5	0.707	1.96618849045067	0.0492768414856297	ATP2B2	NA	NA
chr3	10650213	0.505349244728588	0.136229471770376	26.3622976473	1.5	0.707	1.48998008738958	0.136229471770376	ATP2B2	NA	NA
chr3	10650363	0.505349244728588	0.136229471770376	26.3622976473	1.3	0.675	1.48998008738958	0.136229471770376	ATP2B2	NA	NA
chr3	10650771	0.392326020208216	0.262130525004437	13.797393453845	2	0.943	1.12136970732406	0.262130525004437	ATP2B2	NA	NA
chr3	10655633	0.158781879189621	0.661289878324627	33.4814360813147	2.1	1.2	0.438132993682913	0.661289878324627	ATP2B2	NA	NA
chr3	10657624	0.138875047055771	0.702002309853212	41.2302066080488	1.5	0.707	0.382618960332581	0.702002309853212	ATP2B2	NA	NA
chr3	10663991	0.420909593834172	0.2257746683408	27.1323715514888	3	2.31	1.21131508799988	0.2257746683408	ATP2B2	NA	NA
chr3	10664028	0.209517479183243	0.56127525819327	38.271759626429	2.8	2.2	0.580948359424889	0.56127525819327	ATP2B2	NA	NA
chr3	10664089	0.482213181667251	0.158113917025926	27.200027781585	2.4	1.58	1.41144338847464	0.158113917025926	ATP2B2	NA	NA
chr3	10665217	0.0248160495881421	0.94574830991631	31.8649385736386	2.6	1.71	0.0680468875134456	0.94574830991631	ATP2B2	NA	NA
chr3	10665474	0.169264338642227	0.640161412043338	38.5723973559552	3	2.21	0.467473129952366	0.640161412043338	ATP2B2	NA	NA
chr3	10666140	0.413592834783835	0.234791425151517	32.688322988141	3	2.49	1.18810657279144	0.234791425151518	ATP2B2	NA	NA
chr3	10666263	0.102788448495186	0.777510888939945	36.6019165863156	3.4	2.01	0.282564249119251	0.777510888939945	ATP2B2	NA	NA
chr3	10666520	0.248623451887965	0.488525902877458	16.3866047552763	3.3	2	0.692655291120069	0.488525902877458	ATP2B2	NA	NA
chr3	10666569	0.548883851669221	0.100352556320543	14.6278677785793	3.2	2.04	1.64314683657822	0.100352556320543	ATP2B2	NA	NA
chr3	10667744	0.0220776396327225	0.951728696394071	31.4498435640609	2.7	2.26	0.0605360604761036	0.951728696394071	ATP2B2	NA	NA
chr3	10667767	0.0693291664176875	0.849069295716198	19.6958064103203	3.2	2.39	0.190306072149617	0.849069295716198	ATP2B2	NA	NA
chr3	10667802	0.669752624114144	0.0341205202768991	29.1332516998038	2.9	2.18	2.11864452014863	0.034120520276899	ATP2B2	NA	NA
chr3	10668019	0.32497948641967	0.359548056148526	30.9879815067242	3.3	2.06	0.91622660099432	0.359548056148526	ATP2B2	NA	NA
chr3	10668078	0.368202002502059	0.29515838429934	28.5394561878418	2.5	1.51	1.04687250529399	0.29515838429934	ATP2B2	NA	NA
chr3	10668080	0.291308781348663	0.414140813140838	30.4070142153787	2.9	2.02	0.816628412195943	0.414140813140837	ATP2B2	NA	NA
chr3	10668374	0.1902895382663	0.598489747057105	40.1124770606768	3	2.91	0.526573574115373	0.598489747057106	ATP2B2	NA	NA
chr3	10668508	0.356261337103967	0.312286567657699	9.45135381883876	3.2	2.97	1.01043574904646	0.312286567657698	ATP2B2	NA	NA
chr3	10668687	0.312907797494002	0.378687721206945	18.9966199245413	2.6	2.17	0.880316786810679	0.378687721206945	ATP2B2	NA	NA
chr3	10668992	0.658721613606723	0.0383312565985864	25.2198986913787	2.7	1.89	2.07129478223364	0.0383312565985863	ATP2B2	NA	NA
chr3	10669225	0.251572157832707	0.483211865055247	26.8114375546597	2.7	2	0.701146064930552	0.483211865055247	ATP2B2	NA	NA
chr3	10669315	0.786636046162534	0.00694558631288348	23.6676331325745	2.5	1.78	2.69944199142198	0.00694558631288356	ATP2B2	NA	NA
chr3	10669458	0.32858075611561	0.353934080203117	28.8540086416545	2.6	1.84	0.926985466502265	0.353934080203117	ATP2B2	NA	NA
chr3	10669643	0.447462894152729	0.194736430344788	28.2944647469221	2.4	1.51	1.29669418672698	0.194736430344788	ATP2B2	NA	NA
chr3	10669667	0.485298518134436	0.155080698801994	29.8137719744762	2.4	1.35	1.42181246911343	0.155080698801994	ATP2B2	NA	NA
chr3	10669717	0.217583086108628	0.545937378115085	30.3899079148721	2.6	2.01	0.603859017115471	0.545937378115085	ATP2B2	NA	NA
chr3	10669858	0.30866842241707	0.385525332858899	30.7400363935815	2.5	1.72	0.867760728597519	0.385525332858899	ATP2B2	NA	NA
chr3	10669924	0.160147077343599	0.658525584984136	7.27655735950723	3	1.89	0.441949727636299	0.658525584984137	ATP2B2	NA	NA
chr3	10670640	0.286374195812351	0.422452605187933	16.4371812897696	2.7	1.95	0.802173496509087	0.422452605187933	ATP2B2	NA	NA
chr3	10671181	0.14958069380166	0.680015545423587	31.6554301256966	2.2	1.55	0.412441916399288	0.680015545423587	ATP2B2	NA	NA
chr3	10671867	0.272034892460643	0.447040208128346	30.2711661371798	2	1.25	0.760358691483015	0.447040208128346	ATP2B2	NA	NA
chr3	10672038	0.388010138981903	0.267882927542544	27.8620130848523	2.4	1.78	1.10795111742672	0.267882927542544	ATP2B2	NA	NA
chr3	10672138	0.629454501440274	0.0511670422629484	15.6616883249535	2.8	1.69	1.95007615990545	0.0511670422629484	ATP2B2	NA	NA
chr3	10672242	0.401856206933921	0.249671737552253	9.1561121389813	2.3	1.7	1.15114706675792	0.249671737552253	ATP2B2	NA	NA
chr3	10672330	0.1820912397692	0.614622071996794	38.7898063542013	2.4	1.58	0.50348678091198	0.614622071996794	ATP2B2	NA	NA
chr3	10672769	0.0272316551324539	0.940474909097323	38.7444962145758	2.4	1.65	0.0746729766993724	0.940474909097323	ATP2B2	NA	NA
chr3	10672881	0.266259254316931	0.457122776641312	30.5763457929477	2.1	1.2	0.743592938413449	0.457122776641312	ATP2B2	NA	NA
chr3	10673164	0.415296213854788	0.232674423486783	29.5648027912924	2.1	1.37	1.19349792714111	0.232674423486783	ATP2B2	NA	NA
chr3	10674266	0.27810949794818	0.436545948037655	31.7808938914926	2.6	1.65	0.778039125426351	0.436545948037655	ATP2B2	NA	NA
chr3	10674335	0.614792622994306	0.0585545338613748	17.3972983947816	2.5	1.51	1.89152322369694	0.0585545338613747	ATP2B2	NA	NA
chr3	10675109	0.779092764826436	0.00790309223382327	12.5381731331977	2.9	1.73	2.65618211325327	0.00790309223382324	ATP2B2	NA	NA
chr3	10675196	0.0443148137142107	0.90325148919129	35.2819839740615	1.9	0.876	0.121554955462642	0.90325148919129	ATP2B2	NA	NA
chr3	10675248	0.206995620456771	0.56610472445874	33.2575483596791	2.5	1.27	0.573797671752691	0.56610472445874	ATP2B2	NA	NA
chr3	10675345	0.110344896434959	0.761538165276823	33.7963933137433	2.4	1.26	0.303461523921481	0.761538165276823	ATP2B2	NA	NA
chr3	10677429	0.227136116962651	0.527989446994873	29.21589064078	2.6	1.65	0.631078119480094	0.527989446994874	ATP2B2	NA	NA
chr3	10677862	0.33832162876255	0.338972847562941	28.2309161728823	1.6	0.843	0.956196738210488	0.338972847562941	ATP2B2	NA	NA
chr3	10679960	0.33832162876255	0.338972847562941	28.2309161728823	2.2	1.23	0.956196738210488	0.338972847562941	ATP2B2	NA	NA
chr3	10680706	0.713368685942632	0.020536749641601	31.0121864460223	1.9	1.1	2.31639430097589	0.0205367496416011	ATP2B2	NA	NA
chr3	10681784	0.786234295956883	0.00699439031073211	27.9249676663824	2.4	1.43	2.69711122950311	0.00699439031073212	ATP2B2	NA	NA
chr3	10681975	0.481181719440281	0.159135867989559	12.9228308282269	2.7	1.57	1.40798379677322	0.159135867989559	ATP2B2	NA	NA
chr3	10683823	0.258903406048337	0.47010941835559	14.488548268399	2.3	0.823	0.72230103232036	0.47010941835559	ATP2B2	NA	NA
chr3	10683872	0.123258808260324	0.734430546934237	16.9475378792326	2.3	0.823	0.339237864477134	0.734430546934237	ATP2B2	NA	NA
chr3	10686071	0.0123472807507254	0.972994440750567	18.1369744497946	2.3	1.49	0.033852914100318	0.972994440750567	ATP2B2	NA	NA
chr3	10689851	0.131340251160406	0.717598232121003	39.1672355634351	1.9	1.29	0.361670556529518	0.717598232121003	ATP2B2	NA	NA
chr3	10690306	0.357942784348507	0.30984372895319	45.7439035448311	1.2	0.422	1.0155499919246	0.30984372895319	ATP2B2	NA	NA
chr3	10702516	0.192743282062833	0.59369141374031	31.4153032438036	1.3	0.675	0.533494360640916	0.59369141374031	ATP2B2	NA	NA
chr3	10939361	0.401856206933921	0.249671737552253	10.9884334101186	2.3	1.25	1.15114706675792	0.249671737552253	SLC6A11	NA	NA
chr3	10939488	0.471744242922429	0.168670765001722	17.6347086085316	2	0.943	1.37648746660964	0.168670765001722	SLC6A11	NA	NA
chr3	10939669	0.47174424292243	0.168670765001722	8.81735430426579	2.5	1.18	1.37648746660964	0.168670765001722	SLC6A11	NA	NA
chr3	10939699	0.257101134391096	0.473315835697298	19.4781023580267	2.2	1.03	0.717094424631965	0.473315835697298	SLC6A11	NA	NA
chr3	10939785	0.541145801403068	0.106232534029048	31.0329245265662	2.5	1.08	1.61536103112862	0.106232534029048	SLC6A11	NA	NA
chr3	10940211	0.101182834662827	0.780914708592065	36.7693236690876	2.8	1.93	0.278127210391518	0.780914708592065	SLC6A11	NA	NA
chr3	10940236	0.510574865321337	0.131560142214472	13.1343582931123	2.3	1.57	1.50797806060981	0.131560142214472	SLC6A11	NA	NA
chr3	10940281	0.301629984390813	0.397008879132644	36.4336764791695	2.2	1.4	0.846975317785985	0.397008879132644	SLC6A11	NA	NA
chr3	10940743	0.336231368291109	0.342155644719357	34.8539860942198	2.9	2.13	0.949914605794825	0.342155644719357	NA	NA	NA
chr3	10942198	0.437270008676912	0.206338042688572	13.5367131713396	3.2	2.15	1.26369911560165	0.206338042688572	NA	NA	NA
chr3	10942542	0.0737812461196273	0.839479247702359	30.33883018184	3	2.16	0.202559628330346	0.839479247702359	NA	NA	NA
chr3	10942606	0.586276564613988	0.0748641480856794	7.47159953547681	3.4	2.22	1.7812957521355	0.0748641480856795	NA	NA	NA
chr3	10942670	0.457492620158986	0.183701456409351	6.55501697156911	3	1.7	1.32944422198884	0.183701456409351	NA	NA	NA
chr3	10942790	0.258903406048337	0.47010941835559	14.488548268399	2.9	1.97	0.72230103232036	0.47010941835559	NA	NA	NA
chr3	10943922	0.351606943622593	0.319101052079037	27.7163762327476	3.6	2.59	0.996306900365484	0.319101052079037	NA	NA	NA
chr3	10943946	0.385972562391077	0.2706225007665	4.61347381371864	3.7	2.54	1.10163013716315	0.2706225007665	NA	NA	NA
chr3	10944252	0.223556898208289	0.534685738538901	18.7754512106448	4.1	2.6	0.620869122859907	0.534685738538901	NA	NA	NA
chr3	10944319	0.421248044124677	0.225362422988358	33.2321948835327	2.9	1.73	1.21239184004887	0.225362422988358	NA	NA	NA
chr3	10944339	0.0842554780744123	0.816993984047318	8.18561577013024	3.7	2.36	0.231412977663691	0.816993984047318	NA	NA	NA
chr3	10944341	0.112311555575675	0.757394087035169	10.6038360379762	3.2	1.69	0.308904613803827	0.757394087035169	NA	NA	NA
chr3	10944596	0.373040974648653	0.288363400026153	26.6732460140434	3.8	2.04	1.06171871626082	0.288363400026153	NA	NA	NA
chr3	10944756	0.436020449084259	0.207787146695898	12.4111537685842	3.7	2.75	1.25967356136141	0.207787146695898	NA	NA	NA
chr3	10944795	0.434650138749984	0.209383022170161	29.5198759185908	3.7	2.36	1.25526377132534	0.209383022170161	NA	NA	NA
chr3	10946353	0.431984949674389	0.212507105194006	16.2058555724969	2.9	1.91	1.24670112768481	0.212507105194006	NA	NA	NA
chr3	10946395	0.350023816107691	0.321436426288954	19.3491227080945	3.8	2.49	0.991510380166916	0.321436426288954	NA	NA	NA
chr3	10946687	0.259692095082143	0.468709282795023	36.7376474348364	3.3	2.31	0.724580732358031	0.468709282795023	NA	NA	NA
chr3	10946786	0.0911032777084813	0.802357414750255	31.2504605459381	4	2.94	0.250297338238422	0.802357414750255	NA	NA	NA
chr3	10946809	0.0253692044031716	0.944540568054202	15.6723588585273	4.2	2.66	0.0695641548839652	0.944540568054202	NA	NA	NA
chr3	10947075	0.111817330806123	0.758434981624021	25.6852971898583	4.4	2.41	0.307536583573783	0.758434981624021	NA	NA	NA
chr3	10947083	0.0101316531297203	0.977839283678411	19.0816811646794	4.4	2.63	0.0277779109419191	0.977839283678411	NA	NA	NA
chr3	10947177	0.0950584585153519	0.793928428994762	20.6964047438294	4.4	3.31	0.261212772419446	0.793928428994762	NA	NA	NA
chr3	10947237	0.201798192661509	0.576107770843859	30.5830573231604	5.3	3.8	0.559079051488116	0.576107770843859	NA	NA	NA
chr3	10947519	0.294275755211407	0.409180736725925	17.5316564087304	5	3.8	0.825336215098826	0.409180736725925	NA	NA	NA
chr3	10947556	0.574151951799891	0.0826064784806373	6.32739092605034	4.7	3.59	1.73575887518236	0.0826064784806373	NA	NA	NA
chr3	10947619	0.0667113070799433	0.854716734442909	13.3023005632218	2.8	1.14	0.183103595788255	0.854716734442909	NA	NA	NA
chr3	10947628	0.258903406048336	0.470109418355589	28.977096536798	4.9	3.6	0.722301032320362	0.470109418355589	NA	NA	NA
chr3	10947636	0.590027839584585	0.0725679139192801	7.58074937177516	4.5	3.14	1.79553869166687	0.0725679139192801	NA	NA	NA
chr3	10947656	0.0754047564228841	0.835986773621554	32.8567543491162	2.9	2.28	0.207029559247795	0.835986773621554	NA	NA	NA
chr3	10947856	0.117794986356227	0.745869230456246	18.125465278408	3.6	2.41	0.324090881156849	0.745869230456246	NA	NA	NA
chr3	10947999	0.263851066057345	0.461356579640983	35.6214684520566	3.9	2.96	0.736614886277707	0.461356579640983	NA	NA	NA
chr3	10948296	0.399379623552619	0.252877055641598	26.6357836336329	4.6	3.37	1.14338914914985	0.252877055641598	NA	NA	NA
chr3	10948331	0.46647735570631	0.17413686916898	9.50315669707658	4.5	3.17	1.35903067324023	0.17413686916898	NA	NA	NA
chr3	10948466	0.0306665677303241	0.93297993503747	22.5497447084707	4.7	3.13	0.0840962136674424	0.93297993503747	NA	NA	NA
chr3	10948472	0.552563463230403	0.097630510134382	30.5629647418889	4.9	3.51	1.65645105025415	0.097630510134382	NA	NA	NA
chr3	10948502	0.259112276062907	0.469738438526426	27.9077957134557	4.6	2.88	0.722904695565739	0.469738438526426	NA	NA	NA
chr3	10948688	0.068232868458223	0.851433571832196	29.1502034684103	5.4	3.98	0.187289606222417	0.851433571832196	NA	NA	NA
chr3	10948721	0.121534607681655	0.738035249404467	28.5759472323677	4.1	3.67	0.334456316144028	0.738035249404467	NA	NA	NA
chr3	10948759	0.408267192165306	0.241480044642642	30.463142092993	4.2	3.61	1.17129543769848	0.241480044642642	NA	NA	NA
chr3	10949113	0.219974681659036	0.541421606579941	9.76364116803303	5	3.77	0.610664659945583	0.541421606579941	NA	NA	NA
chr3	10949223	0.355530132013821	0.313352021521996	19.3356947489444	5.2	3.65	1.00821340998113	0.313352021521996	NA	NA	NA
chr3	10949282	0.401042513934533	0.250722352433791	4.88851239779175	4.5	3.17	1.14859661759427	0.250722352433791	NA	NA	NA
chr3	10949303	0.205987507154914	0.568039741640841	16.8885690283285	5.2	2.49	0.57094084617169	0.568039741640841	NA	NA	NA
chr3	10949319	0.00337176565685426	0.992624346478683	6.71282263234221	5.2	2.86	0.00924414248694118	0.992624346478683	NA	NA	NA
chr3	10949346	0.581268907657367	0.0780021788901542	16.8907021429394	5.2	3.43	1.76239739252918	0.0780021788901542	NA	NA	NA
chr3	10949392	0.573396727667752	0.0831050990217668	16.1954535251057	4.9	3.14	1.73294694600094	0.0831050990217668	NA	NA	NA
chr3	10949400	0.0651354589649729	0.858119152083977	29.5564086648965	5.2	3.52	0.178768917806017	0.858119152083977	NA	NA	NA
chr3	10949436	0.0823403412591857	0.821096741633691	36.6644045923636	4.5	3.54	0.226134590948628	0.821096741633691	NA	NA	NA
chr3	10949446	0.647212844287491	0.0430838493548022	6.58560519310154	5.6	3.84	2.0228962103489	0.0430838493548023	NA	NA	NA
chr3	10949455	0.637673514072617	0.0473105615544309	23.4028216674818	5.1	3.73	1.98350936936312	0.0473105615544309	NA	NA	NA
chr3	10949473	0.242609854934442	0.499440526621181	30.2119030972746	5.8	3.94	0.675370305369778	0.499440526621181	NA	NA	NA
chr3	10949494	0.111518648012516	0.75906421173034	22.7250425957296	5.2	3.94	0.306709876245915	0.75906421173034	NA	NA	NA
chr3	10949500	0.337493279157661	0.340232341282008	28.1088466506619	3.8	2.7	0.953706278298789	0.340232341282008	NA	NA	NA
chr3	10949528	0.433523398327146	0.21070051346989	21.5054573366086	5.4	3.66	1.25164153279353	0.21070051346989	NA	NA	NA
chr3	10949572	0.0419201819896971	0.908460577321761	18.3763081012824	5.2	4.08	0.114980501193577	0.90846057732176	NA	NA	NA
chr3	10949651	0.559146532979299	0.0928786507262043	24.9559248394097	4.8	4.02	1.68040445053592	0.0928786507262043	NA	NA	NA
chr3	10949751	0.650594875961585	0.0416483797658295	11.2213136332303	4.5	3.41	2.03701658765814	0.0416483797658294	NA	NA	NA
chr3	10949894	0.417051781538754	0.230503893836138	10.0655633609253	5	3.68	1.19906185775556	0.230503893836138	NA	NA	NA
chr3	10949921	0.0642302916872506	0.860074456060692	11.0517877715339	4.7	3.47	0.176279385950028	0.860074456060692	NA	NA	NA
chr3	10949955	0.68057911885289	0.0303041604826896	10.9926240042807	5.1	4.43	2.16609195978762	0.0303041604826897	NA	NA	NA
chr3	10949964	0.248730583036969	0.488332396982327	16.2678039355625	5.6	4.5	0.692963596811475	0.488332396982327	NA	NA	NA
chr3	10950055	0.0515466174104031	0.887540901745486	10.2678685151151	4.9	3.96	0.141416523293038	0.887540901745486	NA	NA	NA
chr3	10950057	0.138187707522735	0.703420951614872	14.8560908530866	4.6	3.69	0.380706626047438	0.703420951614872	NA	NA	NA
chr3	10950062	0.408209664751053	0.241552871533008	9.12796913318377	5.4	4.03	1.17111421312786	0.241552871533008	NA	NA	NA
chr3	10950103	0.166095476754587	0.646524866482667	32.66653760715	4.7	3.68	0.458595224665975	0.646524866482667	NA	NA	NA
chr3	10950147	0.214280112510891	0.552198345673818	30.0288415428248	3.8	3.29	0.594469186509602	0.552198345673818	NA	NA	NA
chr3	10950156	0.138187707522735	0.703420951614871	7.42804542654329	5.7	4.5	0.380706626047439	0.703420951614871	NA	NA	NA
chr3	10950160	0.40979802920534	0.239546604878495	9.12176285188021	5.1	3.73	1.17612080589332	0.239546604878494	NA	NA	NA
chr3	10950398	0.106949600724223	0.76870542989638	32.438048714483	3.8	3.55	0.294068671018701	0.76870542989638	NA	NA	NA
chr3	10950432	0.305248171906324	0.391085251740944	28.7658123368951	4	2.67	0.857650914673743	0.391085251740944	NA	NA	NA
chr3	10950485	0.042929652626545	0.90626426294676	34.673882222816	5.1	4.75	0.117751874247076	0.90626426294676	NA	NA	NA
chr3	10950532	0.107753040798122	0.767007970213753	30.4862150885567	5.6	4.38	0.29629085372894	0.767007970213753	NA	NA	NA
chr3	10950581	0.144982568893477	0.689433436518438	26.7580042647728	4.6	3.17	0.399624054607627	0.689433436518438	NA	NA	NA
chr3	10950700	0.271420369753256	0.448108155343502	35.4162118309736	4.4	3.31	0.758572789090476	0.448108155343502	NA	NA	NA
chr3	10950729	0.534436536819978	0.111502819017393	16.9633940014574	5.4	4.45	1.59147454775576	0.111502819017393	NA	NA	NA
chr3	10950990	0.190925245873048	0.597245264378712	28.0183104447353	5.5	3.92	0.528366096151562	0.597245264378712	NA	NA	NA
chr3	10951020	0.188681602190791	0.601641675723585	11.5737383541958	5.1	3.6	0.522041155895915	0.601641675723585	NA	NA	NA
chr3	10951124	0.0395470731261021	0.913625948537263	22.8960982298294	5.4	3.5	0.108466127196305	0.913625948537263	NA	NA	NA
chr3	10951157	0.260881251699413	0.466601696515891	26.5045859308647	5.3	3.56	0.728019423221749	0.466601696515891	NA	NA	NA
chr3	10951291	0.108743053318689	0.764917558753908	21.3482682900434	5.7	3.92	0.299029471530144	0.764917558753908	NA	NA	NA
chr3	10951327	0.0808721727609322	0.824244620815025	33.6563664416744	3.7	2.83	0.222088974258724	0.824244620815025	NA	NA	NA
chr3	10951464	0.0160170030666689	0.964971793003677	36.8849433514767	4.9	3.67	0.043915458605196	0.964971793003677	NA	NA	NA
chr3	10951543	0.590068518946029	0.0725432676323916	24.752979518105	5.9	4.18	1.79569355395161	0.0725432676323916	NA	NA	NA
chr3	10951563	0.227136116962652	0.527989446994878	6.49177090038131	5	3.74	0.631078119480087	0.527989446994878	NA	NA	NA
chr3	10951778	0.175514785071511	0.627671799353297	32.8059673902364	6	4.57	0.485006408905087	0.627671799353297	NA	NA	NA
chr3	10951887	0.154447336046488	0.670090913439408	32.3645087882007	5.2	3.88	0.426023237638123	0.670090913439408	NA	NA	NA
chr3	10951915	0.250268572286815	0.485558040112244	18.4478267906811	4.6	4.25	0.697391147441119	0.485558040112244	NA	NA	NA
chr3	10951952	0.0473473487845226	0.896659547877376	18.5145010167927	5.2	3.39	0.12988230042187	0.896659547877376	NA	NA	NA
chr3	10952287	0.115286906058448	0.75113512411264	14.2678000608477	6.2	4.24	0.317142966052273	0.75113512411264	NA	NA	NA
chr3	10952437	0.327040183429321	0.356330228005574	17.7448724530155	5.1	3.67	0.922380326480126	0.356330228005574	NA	NA	NA
chr3	10952479	0.258718438089397	0.470438052817508	22.6412133644563	5.2	3.85	0.721766493791968	0.470438052817508	NA	NA	NA
chr3	10952517	0.0914124168293808	0.801697927840986	15.8454292143404	5.2	4.26	0.251150274410454	0.801697927840986	NA	NA	NA
chr3	10952549	0.00596409753875474	0.986954000692719	21.8888004671331	5.5	4.09	0.0163514639875101	0.986954000692719	NA	NA	NA
chr3	10952707	0.512077875558133	0.130235673725873	9.24359151622838	4.7	3.13	1.51317318467172	0.130235673725873	NA	NA	NA
chr3	10952962	0.260915236970953	0.466541524906495	30.5271347743585	4.6	3.92	0.728117724193553	0.466541524906495	NA	NA	NA
chr3	10953004	0.430662262839362	0.214067426995282	25.3585083900586	6.2	4.54	1.24245854372755	0.214067426995282	NA	NA	NA
chr3	10953017	0.292951159242094	0.411391652440127	13.6867798505365	6	4.03	0.821447086038044	0.411391652440127	NA	NA	NA
chr3	10953102	0.120488789317854	0.740223937779918	10.4235042233536	5.9	3.9	0.331556808923696	0.740223937779918	NA	NA	NA
chr3	10953190	0.222477200809527	0.536712403750873	15.1245526289951	6.4	4.58	0.617792081669448	0.536712403750873	NA	NA	NA
chr3	10953229	0.0920801068812567	0.80027392897714	8.86174821179087	5.7	4.3	0.252992603361212	0.80027392897714	NA	NA	NA
chr3	10953275	0.360558731122531	0.306063312255929	13.9910476847713	5.5	4.3	1.02351732590559	0.306063312255929	NA	NA	NA
chr3	10953413	0.167012862378488	0.644680501898694	17.68546153482	4.6	2.95	0.461164621459341	0.644680501898693	NA	NA	NA
chr3	10953417	0.486978719527196	0.153443786559253	10.5280463119351	6.2	3.94	1.42747236032601	0.153443786559253	NA	NA	NA
chr3	10953480	0.271383584462127	0.448172119234088	14.4623634182273	6.3	4.85	0.758465900629965	0.448172119234088	NA	NA	NA
chr3	10953493	0.0735447308959762	0.839988248135655	9.65012276751094	6.3	4.62	0.201908511201861	0.839988248135655	NA	NA	NA
chr3	10953721	0.442860137796137	0.199926998627893	11.4419643527691	6.5	4.55	1.28175957636297	0.199926998627893	NA	NA	NA
chr3	10953831	0.22840083926663	0.525631494186121	15.0200291408664	6.4	4.2	0.634688655191679	0.52563149418612	NA	NA	NA
chr3	10953901	0.125599533508992	0.729544382266405	25.4915860682985	6.1	4.46	0.345731668437896	0.729544382266405	NA	NA	NA
chr3	10953970	0.0548345471450098	0.880409448586832	10.9182829404325	5.8	4.44	0.150450186674984	0.880409448586832	NA	NA	NA
chr3	10954013	0.243345087832555	0.498100574963397	11.0839547333135	5.4	4.01	0.677481388090092	0.498100574963397	NA	NA	NA
chr3	10954016	0.617799849829254	0.0569853724943957	13.5886522960586	6.1	5.22	1.90342299793752	0.0569853724943958	NA	NA	NA
chr3	10954135	0.401856206933919	0.249671737552255	3.92561783576486	5.7	4.11	1.15114706675791	0.249671737552255	NA	NA	NA
chr3	10954149	0.488878165308073	0.151605923322556	9.19526387800556	6	5.27	1.43388205610924	0.151605923322556	NA	NA	NA
chr3	10954455	0.841606926371256	0.00226409309492433	15.6455453184831	4.5	3.47	3.05320751867042	0.00226409309492426	NA	NA	NA
chr3	10954549	0.168231103309049	0.642233976679686	20.8407867239927	5.5	4.28	0.464577599740754	0.642233976679686	NA	NA	NA
chr3	10954743	0.314029792430238	0.376888108721703	21.7361909554887	6.6	4.58	0.883644574652493	0.376888108721703	NA	NA	NA
chr3	10954768	0.330242070555227	0.351359262949987	13.1146347683094	6.9	5.22	0.931956003979168	0.351359262949987	NA	NA	NA
chr3	10955281	0.06125821561838	0.866499375201357	23.0305488001365	6.5	4.06	0.168106653380466	0.866499375201357	NA	NA	NA
chr3	10955404	0.0512449024122149	0.888195686862749	4.10442547018666	6.6	5.19	0.140587673214093	0.888195686862749	NA	NA	NA
chr3	10955431	0.0622690797603814	0.864313320289406	11.1138902346833	6.8	5.01	0.170886107882285	0.864313320289406	NA	NA	NA
chr3	10955485	0.0322828882239436	0.929454733863811	6.06440768234465	6.5	3.87	0.0885308902347408	0.929454733863811	NA	NA	NA
chr3	10955489	0.482594781683613	0.157736840975463	3.9715916915607	6.5	4.03	1.41272417351212	0.157736840975463	NA	NA	NA
chr3	10955569	0.281997490159036	0.429889273611221	19.9115961888052	6	5.77	0.789381143378646	0.429889273611221	NA	NA	NA
chr3	10955590	0.266686219041859	0.456373958497855	15.6991636621138	5.4	4.09	0.744830889846882	0.456373958497855	NA	NA	NA
chr3	10955651	0.195309882533454	0.588687499640356	23.4191136044885	5.4	3.95	0.540738990580303	0.588687499640356	NA	NA	NA
chr3	10955908	0.00711884710507923	0.984428311115482	11.388924064529	5.8	4.18	0.0195174568845072	0.984428311115482	NA	NA	NA
chr3	10955961	0.153129448866746	0.672774042430289	14.9126087401378	5.9	4.25	0.422343868506107	0.672774042430289	NA	NA	NA
chr3	10956004	0.152041914068259	0.674990697705784	29.3503457097324	4.9	3.03	0.419308483017627	0.674990697705784	NA	NA	NA
chr3	10956028	0.452519505579367	0.189125786361001	18.3882431889542	5.5	3.31	1.31316965607394	0.189125786361001	NA	NA	NA
chr3	10956040	0.458724127643124	0.182372557753467	15.0594074582568	6.6	4.7	1.3334854177593	0.182372557753467	NA	NA	NA
chr3	10956084	0.10973982570648	0.762814253880046	7.76365680286116	6.9	4.48	0.301787246237635	0.762814253880046	NA	NA	NA
chr3	10956088	0.360784305297373	0.305738472274895	19.9432266443405	5.9	4.04	1.0242049689492	0.305738472274895	NA	NA	NA
chr3	10956176	0.206931425113097	0.566227868532418	25.0499338249579	7.3	5.1	0.573615724642416	0.566227868532418	NA	NA	NA
chr3	10956203	0.283166583890794	0.427896905933811	11.0990878392557	6.5	5.34	0.792795624940099	0.427896905933811	NA	NA	NA
chr3	10956295	0.0903323497344301	0.804002525237148	21.2559331906582	6.7	5.5	0.24817045456511	0.804002525237148	NA	NA	NA
chr3	10956327	0.443567663273531	0.199123939716605	21.0950254808603	6.8	4.32	1.28405149044328	0.199123939716606	NA	NA	NA
chr3	10956371	0.246735242976619	0.491941885963051	16.0082931653815	6.5	5.17	0.687223518595952	0.491941885963051	NA	NA	NA
chr3	10956385	0.0498720335511892	0.891175865331192	26.9854671449794	4.7	2.83	0.136816469441436	0.891175865331192	NA	NA	NA
chr3	10956412	0.349379209963486	0.322389867488669	22.1897984639898	6.1	5.02	0.989558695040004	0.322389867488669	NA	NA	NA
chr3	10956437	0.173407927555576	0.631872398214131	16.4343943921247	7.2	4.52	0.4790931000129	0.631872398214131	NA	NA	NA
chr3	10956624	0.41604873654121	0.231742618470552	28.1612117145058	5.6	3.57	1.19588197922763	0.231742618470552	NA	NA	NA
chr3	10956725	0.392112967139084	0.262412882477092	20.1670349770303	7.6	5.06	1.12070634032835	0.262412882477092	NA	NA	NA
chr3	10956744	0.295967445378207	0.406365318466226	14.4679385385035	7.6	5.19	0.830306845895167	0.406365318466226	NA	NA	NA
chr3	10956905	0.434840832652591	0.209160516241437	16.6677517856454	6.9	4.93	1.25587714459799	0.209160516241437	NA	NA	NA
chr3	10957073	0.128309485375201	0.723898411060169	24.0493027469012	5.5	3.87	0.353253488839389	0.723898411060169	NA	NA	NA
chr3	10957101	0.511950183645787	0.130347875810316	23.4185763620504	4.9	4.53	1.51273149598507	0.130347875810316	NA	NA	NA
chr3	10957170	0.549647773204792	0.0997835249714323	9.06683740289039	7.1	4.86	1.64590400160743	0.0997835249714323	NA	NA	NA
chr3	10957203	0.107348230512664	0.767863117868105	7.86615326802019	7.4	5.52	0.295171178479452	0.767863117868105	NA	NA	NA
chr3	10957205	0.257702117392179	0.472245563473665	7.54633026672827	7.3	5.23	0.718830174248806	0.472245563473665	NA	NA	NA
chr3	10957355	0.423305164514945	0.222865990871818	21.6663722552344	5.3	3.83	1.21894256965617	0.222865990871818	NA	NA	NA
chr3	10957434	0.408817831152229	0.240783585742394	16.6335431831341	6.4	4.55	1.17303047308044	0.240783585742395	NA	NA	NA
chr3	10957478	0.310479443595605	0.382597050380221	19.8333879330508	5.4	4.03	0.873121143722927	0.382597050380221	NA	NA	NA
chr3	10957582	0.0203206249643347	0.955566983548568	8.34303073273776	7.2	4.37	0.0557173426226688	0.955566983548568	NA	NA	NA
chr3	10957614	0.219246470184394	0.542795026057088	6.71762477015659	7.9	5.72	0.608591822614205	0.542795026057088	NA	NA	NA
chr3	10957855	0.133290270426077	0.713552710442637	4.90761987746114	6.3	3.77	0.367088895018791	0.713552710442638	NA	NA	NA
chr3	10957870	0.450896771513779	0.190915851180202	13.3308713847638	7.4	4.22	1.30787458469438	0.190915851180202	NA	NA	NA
chr3	10958052	0.194754824434574	0.589768337981565	11.6436127125201	7.5	4.01	0.539171769069587	0.589768337981565	NA	NA	NA
chr3	10958059	0.300941252972623	0.398141318242388	14.6204765742608	7.3	5.25	0.844945411390503	0.398141318242388	NA	NA	NA
chr3	10958066	0.325949931592121	0.358030874637025	6.75141383317965	8	4.85	0.919123699130158	0.358030874637025	NA	NA	NA
chr3	10958086	0.565599341814168	0.0883666504491713	17.303727780453	5.9	3.54	1.70407728076596	0.0883666504491714	NA	NA	NA
chr3	10958115	0.662918214209266	0.0366902455684465	17.7627071801614	6.5	3.95	2.08919419733984	0.0366902455684466	NA	NA	NA
chr3	10958121	0.783951222196912	0.00727636590485838	12.9474021308423	7.2	5.77	2.6839239351208	0.00727636590485847	NA	NA	NA
chr3	10958131	0.477410626334784	0.162905972709941	17.2205359765389	7	4.99	1.39536442736445	0.162905972709941	NA	NA	NA
chr3	10958137	0.635500269805247	0.0483107390101014	17.4997779797975	7.6	4.77	1.97462483108949	0.0483107390101014	NA	NA	NA
chr3	10958177	0.022121512219966	0.95163286565546	23.0625509096886	7	5.06	0.0606563872070001	0.95163286565546	NA	NA	NA
chr3	10958182	0.0175309921103647	0.961662738615436	17.8355843185194	7.3	4.76	0.0480671347136372	0.961662738615435	NA	NA	NA
chr3	10958215	0.729661365989473	0.0166077744866926	10.5097594385996	7.5	5.99	2.3952778556965	0.0166077744866926	NA	NA	NA
chr3	10958219	0.384225352750055	0.272983800163319	13.9824963751762	7.3	5.1	1.09621704934934	0.272983800163319	NA	NA	NA
chr3	10958250	0.193985769054239	0.591267087350553	18.6083512346165	7.4	5.17	0.537000762508114	0.591267087350553	NA	NA	NA
chr3	10958273	0.0675100892237972	0.85299290179684	11.7110331903356	7.7	5.31	0.185301066210763	0.85299290179684	NA	NA	NA
chr3	10958684	0.48475634446083	0.155611146064587	5.26608575089746	6.1	5.32	1.41998809809047	0.155611146064587	NA	NA	NA
chr3	10958744	0.456553525820325	0.184718643182627	17.4613958711805	6.4	5.42	1.32636555256799	0.184718643182627	NA	NA	NA
chr3	10958822	0.296871232857026	0.404864968731467	22.9982779728878	7.4	5.82	0.832964113733408	0.404864968731467	NA	NA	NA
chr3	10958866	0.415149478887826	0.232856363140454	16.2888258220216	6.7	5.19	1.19303321982852	0.232856363140454	NA	NA	NA
chr3	10959189	0.302224795026262	0.396032116925359	18.8307895843657	6.9	5.26	0.848728979437661	0.396032116925359	NA	NA	NA
chr3	10959203	0.132628081890204	0.714925775443396	13.0415813398933	6.7	4.76	0.365248690466769	0.714925775443396	NA	NA	NA
chr3	10959238	0.197962620047989	0.583532070384388	15.712225235324	7.8	5.59	0.548232789177464	0.583532070384388	NA	NA	NA
chr3	10959368	0.612918107106927	0.0595469227712881	19.3574605377961	7.8	5.05	1.88413347847539	0.0595469227712881	NA	NA	NA
chr3	10959621	0.482281981580795	0.158045892642503	3.03648045771456	8	5.58	1.41167427046959	0.158045892642503	NA	NA	NA
chr3	10959687	0.272403720032557	0.446399796855901	12.0237151850559	7.3	4.92	0.761430799783327	0.446399796855901	NA	NA	NA
chr3	10959717	0.469875687596847	0.170598106861249	7.91423021124076	6	3.86	1.37028450878819	0.170598106861249	NA	NA	NA
chr3	10959756	0.492661526066889	0.147985156940413	28.3264229438424	5.9	4.48	1.44668503760968	0.147985156940413	NA	NA	NA
chr3	10959762	0.323116223249779	0.362470061020647	16.1425090231295	7.4	4.7	0.910668509656817	0.362470061020647	NA	NA	NA
chr3	10959796	0.172321934656157	0.634041341709012	18.610238908326	5.3	3.95	0.476046371921651	0.634041341709012	NA	NA	NA
chr3	10959889	0.387170432165675	0.269010087830637	15.5242309632343	7.5	5.08	1.10534508805063	0.269010087830637	NA	NA	NA
chr3	10959923	0.23063985826412	0.52146763460243	29.7517802446125	6.7	5.01	0.641084730112791	0.52146763460243	NA	NA	NA
chr3	10960010	0.237277738102027	0.509203640787379	25.8697429601764	7.6	4.74	0.660078210521264	0.509203640787379	NA	NA	NA
chr3	10960137	0.477514705653984	0.162801208238376	5.48088013616893	7.5	5.17	1.39571210286504	0.162801208238376	NA	NA	NA
chr3	10960163	0.574684998686448	0.082255708556973	8.88854952718717	6.3	3.56	1.73774526760646	0.0822557085569731	NA	NA	NA
chr3	10960194	0.464052729343681	0.176688144119687	7.49267323190013	7	5.27	1.3510227534124	0.176688144119687	NA	NA	NA
chr3	10960435	0.299877707397056	0.39989308472826	25.9921032585232	7.2	4.29	0.841812195015145	0.39989308472826	NA	NA	NA
chr3	10960475	0.401669032982826	0.249913193290159	13.6529369517866	7.7	5.27	1.15056025176461	0.249913193290159	NA	NA	NA
chr3	10960491	0.154996185270793	0.668974481627596	6.53272342896032	8.1	5.53	0.427555896150249	0.668974481627596	NA	NA	NA
chr3	10960535	0.583144723942974	0.0768169212146996	8.40886194927903	8	5.27	1.76946131428823	0.0768169212146996	NA	NA	NA
chr3	10960560	0.113452088512237	0.75499333481682	17.2862989110322	7.4	5.13	0.31206209240109	0.75499333481682	NA	NA	NA
chr3	10961209	0.282151808130922	0.42962603937518	19.9198393230759	7.6	5.36	0.789831741018296	0.42962603937518	NA	NA	NA
chr3	10961232	0.342689104767763	0.332371737955622	9.19327133573548	8.4	6.5	0.969347698855852	0.332371737955622	NA	NA	NA
chr3	10961364	0.190038598434208	0.598981253583232	10.6692574331143	5.5	4.14	0.525866086418289	0.598981253583232	NA	NA	NA
chr3	10961384	0.147398500881997	0.68448024040865	13.2790597972445	8	5.27	0.406357094155456	0.68448024040865	NA	NA	NA
chr3	10961469	0.241805921396362	0.5009074290961	9.35962105463758	8.4	6.72	0.673062658293932	0.5009074290961	NA	NA	NA
chr3	10961491	0.175611180913639	0.627479836799502	18.4073473694459	5.9	5.49	0.485277044412139	0.627479836799502	NA	NA	NA
chr3	10961524	0.105336956110685	0.772115194077201	18.832611205097	8.7	5.83	0.289609244239225	0.772115194077201	NA	NA	NA
chr3	10961694	0.255412806433822	0.476328209170993	12.4029363244536	8.5	6.04	0.712220556989531	0.476328209170993	NA	NA	NA
chr3	10961959	0.571306833608613	0.0844949945474393	15.7419198770368	6.4	4.58	1.72518024576524	0.0844949945474394	NA	NA	NA
chr3	10961992	0.114636649963662	0.752501903651487	10.1454584384703	8.4	5.32	0.315342125698432	0.752501903651488	NA	NA	NA
chr3	10962567	0.205005702044998	0.569926683448317	12.8225783612974	7.9	4.98	0.568159478732251	0.569926683448317	NA	NA	NA
chr3	10962730	0.0314709929501036	0.931225345929833	17.3253893100923	6.9	4.01	0.0863032613994067	0.931225345929833	NA	NA	NA
chr3	10962808	0.126063316379725	0.728577288876009	12.4256719947186	7.9	5.7	0.347018675070893	0.728577288876009	NA	NA	NA
chr3	10962820	0.156337434296469	0.666248663926674	16.9715262727517	6.7	4.4	0.431302182101655	0.666248663926674	NA	NA	NA
chr3	10963028	0.171055683507122	0.636573466989793	20.8250917638566	7.5	4.77	0.472495059973843	0.636573466989793	NA	NA	NA
chr3	10963153	0.401856206933917	0.249671737552264	1.14554418300486	8.7	6.13	1.15114706675789	0.249671737552264	NA	NA	NA
chr3	10963172	0.669214125527705	0.034318426286565	3.95473496395593	6.7	4.92	2.11631028849431	0.034318426286565	NA	NA	NA
chr3	10963361	0.398769934923725	0.253669630375509	7.86694012107628	8.5	4.97	1.1414814420827	0.25366963037551	NA	NA	NA
chr3	10963375	0.227136116962651	0.527989446994878	4.17495077256746	8.2	5.25	0.631078119480088	0.527989446994878	NA	NA	NA
chr3	10963395	0.119517559590232	0.742258031729899	6.41025048974299	8.7	5.5	0.328864600955745	0.742258031729899	NA	NA	NA
chr3	10963699	0.174671120304556	0.629352729287801	18.770753561531	7.1	4.82	0.482638089270545	0.629352729287801	NA	NA	NA
chr3	10963739	0.240897885194877	0.502566469697583	16.4819458958603	6.3	4.24	0.670457061754066	0.502566469697583	NA	NA	NA
chr3	10963791	0.102373643374834	0.778389930549901	10.2160650283676	8	6	0.281417847701582	0.778389930549901	NA	NA	NA
chr3	10963865	0.21008565901172	0.56018937087203	17.0932826577014	4.5	3.31	0.582560250257732	0.56018937087203	NA	NA	NA
chr3	10963985	0.0603818708349613	0.868395184207895	21.9915577434473	5.6	3.17	0.165697283181542	0.868395184207895	NA	NA	NA
chr3	10964021	0.0337558321899928	0.926243198029168	6.43310764364502	7.9	5.15	0.0925724920727019	0.926243198029168	NA	NA	NA
chr3	10964023	0.169771653599925	0.639144608365662	8.00456212826406	7.6	4.65	0.46889511478122	0.639144608365662	NA	NA	NA
chr3	10964219	0.000431639805653038	0.999055788101422	14.770867386532	7.4	4.7	0.00118339439731772	0.999055788101422	NA	NA	NA
chr3	10964246	0.574032392838094	0.0826852859791984	26.8379201948408	4.1	3.45	1.73531353321822	0.0826852859791984	NA	NA	NA
chr3	10964504	0.171168863114228	0.636347003097693	16.4410702093355	8	5.48	0.472812432946882	0.636347003097693	NA	NA	NA
chr3	10964554	0.335915935849638	0.342637265618237	5.82499448717687	8.3	6.24	0.948967256674022	0.342637265618237	NA	NA	NA
chr3	10964719	0.852126382337482	0.00174308375309449	8.93537332366832	5.7	4.57	3.13083784854517	0.00174308375309451	NA	NA	NA
chr3	10964729	0.159712527712843	0.659405071697539	21.1899540053018	8.6	6.17	0.440734700932093	0.659405071697539	NA	NA	NA
chr3	10964796	0.513646728424783	0.128861999169258	10.268276987552	7.9	5.78	1.51860481205996	0.128861999169258	NA	NA	NA
chr3	10964872	0.543481709078901	0.104435211278141	16.4222276299854	6.6	4.95	1.62372172952815	0.104435211278141	NA	NA	NA
chr3	10965154	0.401856206933918	0.249671737552256	2.38998426670079	8.9	5.86	1.15114706675791	0.249671737552256	NA	NA	NA
chr3	10965167	0.261232960808022	0.465979154654764	20.6031051189211	3.4	1.58	0.729036795972681	0.465979154654764	NA	NA	NA
chr3	10965254	0.0925989420370978	0.799167762108694	28.7381744974697	6.7	3.92	0.254424322893531	0.799167762108694	NA	NA	NA
chr3	10965321	0.723166475913157	0.0181049415868008	17.9232998837296	4.8	3.46	2.3634649005021	0.0181049415868009	NA	NA	NA
chr3	10965392	0.367679373409297	0.29589733750062	17.3825969144984	7.6	4.5	1.04527186431104	0.29589733750062	NA	NA	NA
chr3	10965521	0.406254004488107	0.24403596427404	8.66198276359341	8.1	4.86	1.1649580737924	0.24403596427404	NA	NA	NA
chr3	10965545	0.178472903734322	0.621790211015717	13.8438667842403	8.8	5.37	0.493314745557362	0.621790211015717	NA	NA	NA
chr3	10965882	0.423373887270267	0.222782865287989	4.48611239974144	8.8	5.96	1.21916159509101	0.222782865287989	NA	NA	NA
chr3	10965903	0.169363594917346	0.639962431702455	13.0877880638849	8.1	6.26	0.467751326531635	0.639962431702455	NA	NA	NA
chr3	10966052	0.482435678305511	0.157893992164757	6.0294478120124	8.2	5.57	1.41219010866955	0.157893992164757	NA	NA	NA
chr3	10966108	0.0230605618036874	0.949581838606707	18.3846984482042	4.4	2.91	0.063231905605584	0.949581838606707	NA	NA	NA
chr3	10966220	0.65113510281427	0.0414221033913069	8.51394724431512	7.9	3.96	2.03927987119505	0.0414221033913069	NA	NA	NA
chr3	10966403	0.12104650301332	0.73905654479962	11.005657058388	7.8	4.44	0.333102986897515	0.73905654479962	NA	NA	NA
chr3	10966592	0.57725870993986	0.0805755960328072	3.53105888235817	8.3	5.74	1.74735605048394	0.0805755960328072	NA	NA	NA
chr3	10966696	0.655571661985396	0.0395950144660808	9.13761986571147	8.2	4.13	2.05794915485666	0.0395950144660808	NA	NA	NA
chr3	10966787	0.020068942377074	0.956116865875946	5.47203948612306	7.7	5.68	0.0550271099694954	0.956116865875946	NA	NA	NA
chr3	10966798	0.109948481433584	0.762374142591343	10.2119481769593	8.2	5.07	0.302364593496009	0.762374142591343	NA	NA	NA
chr3	10966878	0.023229318969746	0.949213275248888	10.9517466130367	9.3	6.78	0.0636947624385198	0.949213275248888	NA	NA	NA
chr3	10967150	0.51270416437759	0.129686221293239	3.98126440052968	7.6	3.66	1.51534040381592	0.129686221293239	NA	NA	NA
chr3	10967191	0.362383783123791	0.303440362781758	6.28209848610797	9.2	6.2	1.02908366216258	0.303440362781757	NA	NA	NA
chr3	10967334	0.0864064741158686	0.81239072207796	25.2162883903586	7.7	5.96	0.237342978960398	0.81239072207796	NA	NA	NA
chr3	10967385	0.0978749949912231	0.78793767580554	12.4785544324056	8.4	5.36	0.268989613010592	0.78793767580554	NA	NA	NA
chr3	10967417	0.420637170932975	0.226106801046787	15.1588586877852	8.3	6.07	1.21044860424017	0.226106801046787	NA	NA	NA
chr3	10967442	0.694114689091569	0.0259558223991878	14.8270237704753	6.1	4.36	2.22687210853892	0.0259558223991878	NA	NA	NA
chr3	10967726	0.449560339201182	0.192397519264428	15.5237814672194	7.2	5.29	1.30351933645783	0.192397519264428	NA	NA	NA
chr3	10967772	0.475941804045714	0.164388779716772	12.2099653325858	9.1	5.65	1.39046150907489	0.164388779716772	NA	NA	NA
chr3	10967848	0.405393797964155	0.245132667385115	13.051957443463	9.6	6.45	1.1622531094268	0.245132667385115	NA	NA	NA
chr3	10967915	0.343598763661239	0.331005252877066	13.7106604896986	8.5	5.56	0.972091052777643	0.331005252877066	NA	NA	NA
chr3	10967923	0.11189806974867	0.758264912134993	4.20248039684757	9.1	7.11	0.307760063638138	0.758264912134993	NA	NA	NA
chr3	10967953	0.306912142835631	0.388375490571194	14.4763450614349	6.8	5.18	0.862567163943415	0.388375490571194	NA	NA	NA
chr3	10967969	0.010102640463087	0.977902729400079	6.82751915630777	9.3	6.41	0.0276983629255746	0.977902729400079	NA	NA	NA
chr3	10967987	0.487886951615729	0.152563327087214	16.2983949422903	5.9	4.12	1.43053570032637	0.152563327087214	NA	NA	NA
chr3	10968083	0.0406935138565728	0.911130200911913	19.5708453747034	9.8	6.76	0.111613079466466	0.911130200911913	NA	NA	NA
chr3	10968254	0.179126556950582	0.620493142982912	19.4712281236547	5.8	3.88	0.495151556749981	0.620493142982912	NA	NA	NA
chr3	10968270	0.621837218949045	0.054922735847277	17.0767658939983	8.8	6.25	1.91948695343232	0.054922735847277	NA	NA	NA
chr3	10968335	0.18823139533543	0.602525254810937	10.9147918064231	8.2	5.63	0.520772510810435	0.602525254810937	NA	NA	NA
chr3	10968353	0.396674577153007	0.256404012425524	4.49250904785008	9.3	6.91	1.1349315191113	0.256404012425524	NA	NA	NA
chr3	10968395	0.0436771345428061	0.904638327676266	18.2168228114296	7.3	5.31	0.119804107993906	0.904638327676266	NA	NA	NA
chr3	10968516	0.286689796450407	0.421918691314146	16.0905301389116	7.6	5.21	0.803096965815882	0.421918691314146	NA	NA	NA
chr3	10968570	0.0430048968397104	0.906100576177501	14.1234547043013	8.7	5.77	0.117958454905188	0.906100576177501	NA	NA	NA
chr3	10968627	0.236599678128691	0.510450848939952	6.58209221956635	7.5	5.34	0.658135838239298	0.510450848939952	NA	NA	NA
chr3	10968694	0.712206334031487	0.0208394459035684	18.0516590357861	5.3	2.63	2.31088069055223	0.0208394459035683	NA	NA	NA
chr3	10968847	0.0960638085774761	0.791788926657557	11.8667969543097	9.7	6.82	0.263988309921529	0.791788926657557	NA	NA	NA
chr3	10968904	0.320658076258682	0.366343035030355	13.1636658296262	7.7	4.08	0.903344595674138	0.366343035030355	NA	NA	NA
chr3	10968912	0.483531275002016	0.156813750266091	8.51963833631046	7.2	3.65	1.41586938412999	0.156813750266091	NA	NA	NA
chr3	10969107	0.236930357077501	0.50984244645186	10.3329609185461	9.5	6.1	0.659083039144815	0.50984244645186	NA	NA	NA
chr3	10969666	0.130385919328681	0.719580407370984	7.43490938634501	10.4	7.41	0.359019625917772	0.719580407370984	NA	NA	NA
chr3	10969674	0.0937224068544898	0.796773617159768	3.36235620507256	9.9	6.33	0.257524872463275	0.796773617159768	NA	NA	NA
chr3	10970409	0.231610542649462	0.519666693269951	15.2315656809702	9.5	5.4	0.643859273443729	0.519666693269951	NA	NA	NA
chr3	10970497	0.166010021399428	0.646696759280364	11.5507942573749	9.1	5.51	0.458355914065525	0.646696759280364	NA	NA	NA
chr3	10970585	0.313518317098541	0.377707962083031	18.5627991602711	6.1	3.6	0.882127315697972	0.377707962083031	NA	NA	NA
chr3	10970739	0.21880910682667	0.543620565826844	8.81135097972856	9.1	5.78	0.607347132000744	0.543620565826844	NA	NA	NA
chr3	10970763	0.0570698400548816	0.875565531537224	10.212652106217	9.3	6.63	0.156593111824816	0.875565531537224	NA	NA	NA
chr3	10971155	0.25471584415448	0.477574190599881	28.2763319507627	7	4.52	0.710209564486316	0.477574190599881	NA	NA	NA
chr3	10971186	0.41563284212352	0.23225733497604	13.9471846552595	9.8	5.09	1.19456422170304	0.23225733497604	NA	NA	NA
chr3	10971272	0.321264283209448	0.365386010821503	14.8109262294868	10.1	6.89	0.905149840647585	0.365386010821503	NA	NA	NA
chr3	10971364	0.283871173991298	0.426698219478931	16.2812668768046	10	6.75	0.79485437044226	0.426698219478931	NA	NA	NA
chr3	10971464	0.407109662198422	0.242947789422909	14.2492214605176	10.4	6.35	1.16765045472319	0.24294778942291	NA	NA	NA
chr3	10971688	0.376538857844488	0.283504479837526	13.2625785288237	10.3	5.72	1.0724800279141	0.283504479837526	NA	NA	NA
chr3	10971793	0.699023758201014	0.0244907640376747	11.056572804333	10.8	5.63	2.24934171035451	0.0244907640376748	NA	NA	NA
chr3	10971872	0.344118819043044	0.330225332092254	8.30345206374601	11	6.25	0.973660105195809	0.330225332092254	NA	NA	NA
chr3	10971986	0.20957420604738	0.561166807108362	10.6536422956054	10.9	5.59	0.581109276285508	0.561166807108362	NA	NA	NA
chr3	10972048	0.795202907557893	0.00596144011539103	12.5469270610688	9.2	5.43	2.7498947954403	0.00596144011539113	NA	NA	NA
chr3	10972075	0.0854848879155568	0.814362346808722	14.4971673595384	9	5.23	0.234802088317199	0.814362346808722	NA	NA	NA
chr3	10972249	0.454762173503837	0.186668141686524	8.6232238703417	10.2	5.16	1.32049998304451	0.186668141686523	NA	NA	NA
chr3	10972279	0.0188439747454361	0.958793439581972	11.9642332211287	9.8	5.25	0.0516677438401678	0.958793439581972	NA	NA	NA
chr3	10972538	0.0101324814017503	0.977837472391357	13.6021221800632	9.1	3.93	0.0277801819296553	0.977837472391357	NA	NA	NA
chr3	10972560	0.228958837129231	0.524592529429343	22.7849718007095	9.7	4.6	0.636282161891232	0.524592529429343	NA	NA	NA
chr3	10972580	0.0349685248909974	0.923599819454986	25.7692830469997	7.3	3.65	0.0959002205000998	0.923599819454986	NA	NA	NA
chr3	10972605	0.280588776741808	0.432295693663368	11.6618590027575	9.9	4.95	0.785269296421153	0.432295693663368	NA	NA	NA
chr3	10972621	0.265536322607976	0.458391920387059	12.8378237929341	10.7	5.58	0.741497378984562	0.458391920387059	NA	NA	NA
chr3	10972755	0.141908082991034	0.695752185260388	19.5648539212959	8.7	4.62	0.391060948547203	0.695752185260389	NA	NA	NA
chr3	10972780	0.117788793118152	0.745882222032238	10.040061034552	9.3	4.99	0.324073720709409	0.745882222032238	NA	NA	NA
chr3	10972843	0.44769386866348	0.194478055409179	4.39064558471481	9.8	5.53	1.29744518097135	0.194478055409179	NA	NA	NA
chr3	10972859	0.737340116019609	0.0149514348412038	8.15730828109746	11.1	5.36	2.43355327888903	0.0149514348412039	NA	NA	NA
chr3	10972900	0.364149199424289	0.300914496019754	19.4905345610163	10.2	5.31	1.03447427712416	0.300914496019754	NA	NA	NA
chr3	10972984	0.0715670171471429	0.844246527191334	11.0395876400203	11.2	4.73	0.196464613558261	0.844246527191334	NA	NA	NA
chr3	10973012	0.216573269955056	0.547848555085038	10.5007275752423	9.3	5.19	0.600987134955299	0.547848555085038	NA	NA	NA
chr3	10973164	0.205130787344989	0.569686148159699	12.0242648702223	9.2	3.74	0.568513784903095	0.569686148159699	NA	NA	NA
chr3	10973192	0.278533349956642	0.43581797727976	17.7241202414626	10	5.14	0.779274593902314	0.43581797727976	NA	NA	NA
chr3	10973210	0.211210034970641	0.55804289806218	12.5127697918399	8.3	3.74	0.585750937890814	0.55804289806218	NA	NA	NA
chr3	10973223	0.149659404553068	0.679854672059247	9.07562468210843	8.5	3.89	0.412661450658487	0.679854672059247	NA	NA	NA
chr3	10973246	0.332669143340885	0.347614698381719	6.73296210342998	10.5	4.9	0.939226047303673	0.347614698381719	NA	NA	NA
chr3	10973264	0.524302114137023	0.119769544687222	8.58894013413638	9.8	5.07	1.55574162295737	0.119769544687222	NA	NA	NA
chr3	10973279	0.010561075339724	0.976900224273141	7.71363285582267	9.9	4.12	0.0289553210532667	0.976900224273141	NA	NA	NA
chr3	10973283	0.454284231821054	0.187190313924025	7.35556048350947	10.8	5.05	1.31893658503581	0.187190313924025	NA	NA	NA
chr3	10973302	0.627522140045492	0.0521031133961206	9.72764565061625	9.3	5.19	1.94228082203967	0.0521031133961205	NA	NA	NA
chr3	10973337	0.098517771681308	0.786571885321241	8.36909703222282	9.7	3.89	0.270764863806993	0.786571885321241	NA	NA	NA
chr3	10973348	0.221834917074917	0.537919473492398	13.4603011749733	10	4.9	0.615962191659359	0.537919473492398	NA	NA	NA
chr3	10973587	0.0830103851005734	0.819660871475817	19.0619471663856	7.2	3.58	0.227981179990842	0.819660871475817	NA	NA	NA
chr3	10973747	0.254043761289074	0.478777039279747	17.8751309717913	8.8	4.54	0.70827090852323	0.478777039279747	NA	NA	NA
chr3	10973788	0.361273010848264	0.305035333136659	11.6188659078239	9.7	4.32	1.02569508222242	0.305035333136659	NA	NA	NA
chr3	10973806	0.202151925007698	0.575424868525124	8.03978416082476	10.1	4.28	0.560080004499739	0.575424868525124	NA	NA	NA
chr3	10973907	0.25703914544862	0.473426290412965	14.6972150183592	7.4	4.03	0.716915414035098	0.473426290412965	NA	NA	NA
chr3	10973985	0.191148483808136	0.59680846917732	14.2242275791412	9.9	4.51	0.528995647572317	0.59680846917732	NA	NA	NA
chr3	10973997	0.0470493011221543	0.89730717961662	17.3330705258055	10	4.83	0.129063782538524	0.89730717961662	NA	NA	NA
chr3	10974228	0.285252564155744	0.42435266457352	12.4422147117783	8.2	3.01	0.798892644152911	0.42435266457352	NA	NA	NA
chr3	10974276	0.154777820644631	0.669418594301737	15.4832474209601	10.4	4.55	0.426946089846659	0.669418594301737	NA	NA	NA
chr3	10974294	0.343510780523244	0.33113729397373	8.14598171035734	10.2	4.39	0.971825648010788	0.33113729397373	NA	NA	NA
chr3	10974356	0.219814089804306	0.541724366569343	11.8358225579646	9	4.35	0.610207493363184	0.541724366569343	NA	NA	NA
chr3	10974361	0.168476721911795	0.641741088719225	15.4158040699236	9.9	4.48	0.465265847824808	0.641741088719225	NA	NA	NA
chr3	10974468	0.590844277049492	0.0720743028428698	11.0442603297786	8	3.27	1.79864848343657	0.0720743028428699	NA	NA	NA
chr3	10974524	0.0673034146334595	0.853438867827859	7.57617169983591	9.6	4.81	0.184732481815631	0.853438867827859	NA	NA	NA
chr3	10974564	0.248568892652776	0.488624463296669	7.45669656503136	10.4	4.58	0.692498283803034	0.48862446329667	NA	NA	NA
chr3	10974607	0.121327807656152	0.738467906545399	14.5851928048968	10	4.47	0.333882922984246	0.738467906545399	NA	NA	NA
chr3	10974642	0.183164936824857	0.612500619021785	14.8065528851234	9.8	5.03	0.506507224916083	0.612500619021785	NA	NA	NA
chr3	10974655	0.0662564297796806	0.855698642125274	15.8598102549307	10.9	5.47	0.181852296388417	0.855698642125274	NA	NA	NA
chr3	10974739	0.180812319055263	0.617152373846348	8.218845699961	9.4	4.99	0.499890227370582	0.617152373846348	NA	NA	NA
chr3	10974741	0.0589527431250596	0.871488128488975	6.61968089079325	9.5	3.98	0.161768539540028	0.871488128488975	NA	NA	NA
chr3	10974751	0.050344412187943	0.890150301140488	12.8102155622407	8.4	4.6	0.138114025655115	0.890150301140488	NA	NA	NA
chr3	10974755	0.347208263772502	0.3256117232652	12.9825151655453	8.3	4.08	0.982991294449207	0.3256117232652	NA	NA	NA
chr3	10974777	0.0156280989392916	0.965821881963114	19.2631013695583	8.8	5.03	0.042849026993707	0.965821881963114	NA	NA	NA
chr3	10974915	0.161770903356967	0.655242459400319	17.8559903180597	10.8	4.96	0.446491211704141	0.655242459400319	NA	NA	NA
chr3	10975053	0.063377278275037	0.861917726591721	15.8580460767338	5.8	1.99	0.173933497584184	0.861917726591721	NA	NA	NA
chr3	10975350	0.456677562042242	0.184584102680466	11.9557644192354	10.2	4.73	1.32677203837651	0.184584102680466	NA	NA	NA
chr3	10976123	0.313600356067977	0.37757640132973	12.5436136057594	9.7	3.86	0.882370651340402	0.37757640132973	NA	NA	NA
chr3	10976279	0.255199001944757	0.476710283028951	10.5612439718792	10.2	4.08	0.711603590508815	0.476710283028951	NA	NA	NA
chr3	10976347	0.0444640606676946	0.902926937578861	18.5525474617307	8.7	2.67	0.121964747033178	0.902926937578861	NA	NA	NA
chr3	10976378	0.169831483555107	0.639024727723045	6.88337453802761	10.7	5.08	0.469062828520703	0.639024727723045	NA	NA	NA
chr3	10976396	0.14202484883964	0.69551189468488	7.40672161429318	10.4	5.02	0.391386060045058	0.69551189468488	NA	NA	NA
chr3	10976494	0.40128467426491	0.250409426051099	15.8989116712537	10.8	3.91	1.14935548896748	0.250409426051099	NA	NA	NA
chr3	10976960	0.204439076839181	0.571016770382718	16.5976406840172	9.3	3.33	0.56655468392306	0.571016770382719	NA	NA	NA
chr3	10977390	0.868353681593934	0.0011176374539661	4.2889756856977	9.6	3.34	3.25910639490097	0.00111763745396609	NA	NA	NA
chr3	10977415	0.470736980313458	0.169708093197343	15.4973942626244	7.9	3.81	1.37314236413515	0.169708093197343	NA	NA	NA
chr3	10977537	0.0344531706763292	0.924723086839397	8.51585909387946	9.6	3.53	0.0944860204352459	0.924723086839397	NA	NA	NA
chr3	10977599	0.193046575621242	0.593099296038789	12.5284449249029	10.1	3.31	0.534350157727063	0.593099296038789	NA	NA	NA
chr3	10977649	0.0825225026619137	0.820706331401659	10.1820755446673	8.5	3.1	0.226636598240195	0.820706331401659	NA	NA	NA
chr3	10977651	0.216966368909559	0.54710426288918	7.83844867113331	9.2	3.61	0.602104975377218	0.54710426288918	NA	NA	NA
chr3	10977663	0.414659437520097	0.233464557672938	8.71472557376454	10	3.83	1.19148164612236	0.233464557672938	NA	NA	NA
chr3	10977748	0.163490553842096	0.651771381142225	5.8266748236032	10.5	3.5	0.45130272500341	0.651771381142225	NA	NA	NA
chr3	10977821	0.0488966692474328	0.893293901855045	12.9128514813304	9.5	3.57	0.134137430463949	0.893293901855045	NA	NA	NA
chr3	10977992	0.45927261351127	0.18178252836069	18.9787014993395	8.4	3.24	1.33528670474647	0.18178252836069	NA	NA	NA
chr3	10978014	0.163496677599501	0.651759031174223	17.0501599686622	8.7	4.47	0.451319862789984	0.651759031174223	NA	NA	NA
chr3	10978018	0.114798921048075	0.752160766352633	29.3315876121841	10.2	4.29	0.315791505134426	0.752160766352633	NA	NA	NA
chr3	10978026	0.0192606991021953	0.957882847423184	20.1420296711818	6.2	3.16	0.052810560197049	0.957882847423184	NA	NA	NA
chr3	10978109	0.178807575167115	0.621125992843446	6.64952561713949	9.8	4.16	0.494255153569845	0.621125992843446	NA	NA	NA
chr3	10978141	0.0855852723295445	0.814147540473034	17.4846937584323	9.4	3.41	0.235078841680582	0.814147540473035	NA	NA	NA
chr3	10978151	0.316094238883254	0.373587881421212	14.7577797387625	8	3.8	0.889772824426519	0.373587881421212	NA	NA	NA
chr3	10978405	0.379711622517624	0.279135698077728	16.3553214013167	8	2.62	1.08226296327545	0.279135698077728	NA	NA	NA
chr3	10978487	0.255869181909349	0.475513103072327	13.2252402351866	9.7	3.86	0.713537683814551	0.475513103072327	NA	NA	NA
chr3	10978515	0.924052807852829	0.000132704165231324	2.4325702982998	9.7	3.74	3.82138523786289	0.000132704165231257	NA	NA	NA
chr3	10978559	0.219544735782699	0.542232324557575	8.06735964233265	10.4	4.06	0.609440764798861	0.542232324557575	NA	NA	NA
chr3	10978571	0.0873371608446979	0.810400590848757	12.4254053778292	8.9	3.21	0.239909274427398	0.810400590848757	NA	NA	NA
chr3	10978613	0.720154175471069	0.0188300801261971	3.87879577609417	9.5	3.92	2.34887790681548	0.0188300801261971	NA	NA	NA
chr3	10978617	0.536632282590802	0.109760330771359	7.6762993312528	8.6	3.53	1.59927131311808	0.109760330771359	NA	NA	NA
chr3	10978693	0.32541134097895	0.35887250317779	8.10559355946558	10.2	4.02	0.917515636127998	0.35887250317779	NA	NA	NA
chr3	10978780	0.568808643281787	0.0861759329310841	13.4955885840855	8	3.5	1.71592411188497	0.0861759329310841	NA	NA	NA
chr3	10978812	0.237695168706625	0.508436462355699	18.0581370476663	6.4	3.17	0.661274233720419	0.508436462355699	NA	NA	NA
chr3	10978836	0.390434824625495	0.264642757329454	7.02121915065516	10.7	3.92	1.11548473260897	0.264642757329454	NA	NA	NA
chr3	10978842	0.225668202582156	0.530731608685605	5.62763434357533	10.4	3.78	0.626889594292412	0.530731608685605	NA	NA	NA
chr3	10978844	0.104108863409225	0.774714225612429	5.46768738337456	10	3.46	0.2862139947938	0.77471422561243	NA	NA	NA
chr3	10978883	0.116748418853534	0.748065434758447	21.8538192149432	9	3.56	0.321191286788754	0.748065434758447	NA	NA	NA
chr3	10978970	0.00328074858021724	0.992823439724806	6.52287689892522	8.3	3.2	0.00899460573038933	0.992823439724805	NA	NA	NA
chr3	10979018	0.258466858815028	0.47088519861428	3.85186531129155	10.1	3.25	0.721039522330228	0.470885198614281	NA	NA	NA
chr3	10979187	0.332141474537833	0.348427074503267	6.83565374896212	8.9	4.36	0.937644616579376	0.348427074503267	NA	NA	NA
chr3	10979200	0.385972562391076	0.270622500766504	2.51568548090597	9.8	4.26	1.10163013716314	0.270622500766504	NA	NA	NA
chr3	10979301	0.111735550914858	0.758607253290463	6.32046422577775	10.8	4.26	0.307310225392815	0.758607253290463	NA	NA	NA
chr3	10979315	0.20020950880819	0.579178578142543	10.8453165656595	9	4.32	0.55458496074535	0.579178578142543	NA	NA	NA
chr3	10979348	0.0828121368272536	0.820085657444447	6.44522154067886	9.7	4.35	0.227434806785554	0.820085657444447	NA	NA	NA
chr3	10979361	0.18968573595894	0.599672639032816	8.77777433990782	9.3	3.37	0.524871332880817	0.599672639032816	NA	NA	NA
chr3	10979373	0.395624283357414	0.257780724041853	6.33059702493594	9.6	2.91	1.13165210703639	0.257780724041853	NA	NA	NA
chr3	10979395	0.227507330755022	0.527296909129208	7.13544153580252	10.2	3.65	0.632137689612653	0.527296909129208	NA	NA	NA
chr3	10979404	0.0274257709947385	0.940051231354219	5.72604754398007	9.4	3.34	0.0752054711277778	0.940051231354219	NA	NA	NA
chr3	10979460	0.118208553798918	0.745001819306205	14.7908072279889	10.1	3.54	0.325236852396495	0.745001819306205	NA	NA	NA
chr3	10979589	0.103918870405234	0.775116491418138	11.5455876825577	10.7	4.37	0.285688789857683	0.775116491418138	NA	NA	NA
chr3	10979818	0.602717584567427	0.065141516698226	3.44979760366869	11.1	4.18	1.84428568426051	0.0651415166982259	NA	NA	NA
chr3	10979848	0.281177065484312	0.43129000006109	7.14865333865121	10.6	3.6	0.786986105250097	0.43129000006109	NA	NA	NA
chr3	10979928	0.53607943436133	0.110197433789753	5.98799498568539	10.4	3.31	1.59730636010417	0.110197433789753	NA	NA	NA
chr3	10979936	0.35270277531524	0.317489721050982	5.73645675019567	10.6	4.06	0.999629748562362	0.317489721050982	NA	NA	NA
chr3	10980160	0.0606337983234784	0.86785012366533	8.03873063831754	10.9	4.15	0.166389897624369	0.86785012366533	NA	NA	NA
chr3	10980209	0.358135833733352	0.309563908914544	13.5946455772257	10.5	4.67	1.0161375101649	0.309563908914544	NA	NA	NA
chr3	10980403	0.314537790831797	0.376074695755097	10.1052446347359	10.4	3.95	0.885151927697392	0.376074695755097	NA	NA	NA
chr3	10980445	0.426442517584699	0.219089139391666	9.9481751686192	10.4	3.89	1.22895377054596	0.219089139391666	NA	NA	NA
chr3	10980500	0.596909606648584	0.0684755911726709	10.0383082252744	9.6	3.27	1.82186421554249	0.0684755911726709	NA	NA	NA
chr3	10980536	0.800532588194526	0.00540183678275423	9.16386330346686	10.9	4.01	2.78204008427327	0.00540183678275419	NA	NA	NA
chr3	10980549	0.190231084820785	0.598604224603711	13.9870168009491	9.5	2.88	0.526408768525761	0.598604224603711	NA	NA	NA
chr3	10980641	0.336738377775135	0.341382236545566	10.429543471315	10.2	3.55	0.951437687315016	0.341382236545566	NA	NA	NA
chr3	10980645	0.443522243249241	0.199175436086872	8.33303152017352	10.7	3.92	1.28390431839387	0.199175436086872	NA	NA	NA
chr3	10980746	0.500532259190272	0.140622607850012	8.61592611508209	11.5	3.54	1.47347645565836	0.140622607850012	NA	NA	NA
chr3	10980775	0.172561467091685	0.63356273150684	13.7370729818995	9.8	3.05	0.476718297725574	0.63356273150684	NA	NA	NA
chr3	10981008	0.0371393510561406	0.918869636951456	7.87224635310024	10.9	4.2	0.101857685927114	0.918869636951456	NA	NA	NA
chr3	10981022	0.0701929860416588	0.847207144494582	14.4364961480819	10.5	3.78	0.192683119384267	0.847207144494583	NA	NA	NA
chr3	10981059	0.548827045698718	0.100394952025328	11.1126408509184	10.4	2.46	1.64294191326782	0.100394952025328	NA	NA	NA
chr3	10981268	0.146116881717139	0.687106508274797	16.6030956398896	9.8	3.79	0.402784848586975	0.687106508274797	NA	NA	NA
chr3	10981688	0.360131582160917	0.306678930992799	14.4480014428912	11.3	4.14	1.02221546885953	0.306678930992799	NA	NA	NA
chr3	10981749	0.0608937826158973	0.867287684305303	15.1917968599794	10.8	4.73	0.16710467921352	0.867287684305303	NA	NA	NA
chr3	10981795	0.03968133138682	0.913333639074297	15.7891690250292	10.2	2.82	0.10883465157188	0.913333639074297	NA	NA	NA
chr3	10981855	0.0684161455770882	0.851038241719741	18.8452936878744	9.7	3.09	0.187793869474967	0.851038241719741	NA	NA	NA
chr3	10981960	0.217716768638461	0.545684568586432	19.6323768743976	9.3	4.06	0.604239280982144	0.545684568586432	NA	NA	NA
chr3	10982023	0.268773445999823	0.452721279224355	14.5079764209265	10.8	3.77	0.75088597893893	0.452721279224355	NA	NA	NA
chr3	10982088	0.0212905387194983	0.9534480517716	14.6067350325576	7.3	2.11	0.058377355408339	0.9534480517716	NA	NA	NA
chr3	10982172	0.455605880280286	0.185748448739523	10.2454589218287	10.9	3.75	1.32326144437702	0.185748448739524	NA	NA	NA
chr3	10982230	0.00236229816714821	0.994832501596294	14.9429541230407	8.3	3.3	0.00647654408074756	0.994832501596294	NA	NA	NA
chr3	10982288	0.0887932235960392	0.80728898872938	6.74160984538357	11.4	3.66	0.243924894070431	0.80728898872938	NA	NA	NA
chr3	10982525	0.444490251147168	0.198079604254243	10.5539721557822	10.9	4.56	1.28704212972709	0.198079604254243	NA	NA	NA
chr3	10982986	0.0233519739612093	0.948945403853356	11.8756342118439	9.4	3.78	0.064031174773371	0.948945403853356	NA	NA	NA
chr3	10982990	0.283946721821475	0.426569786228333	8.23671382161248	10.2	3.39	0.795075154510913	0.426569786228333	NA	NA	NA
chr3	10983018	0.600991838253315	0.0661208257586008	8.69889800556401	12.1	3.7	1.83760368271328	0.0661208257586008	NA	NA	NA
chr3	10983084	0.330446827842658	0.351042573094795	13.6648746121673	11.2	4.47	0.932568946360016	0.351042573094795	NA	NA	NA
chr3	10983287	0.424187951279562	0.221799535905181	8.67175595848182	8.9	2.88	1.22175699477286	0.221799535905181	NA	NA	NA
chr3	10983447	0.0129819066442236	0.971606864630578	4.94383456257418	10	3.89	0.0355930317878846	0.971606864630578	NA	NA	NA
chr3	10983485	0.644884720704797	0.0440910460990273	7.17294392892659	6.4	2.5	2.01322422241118	0.0440910460990274	NA	NA	NA
chr3	10983635	0.582804330607317	0.0770311306812959	2.83369580235331	8.8	3.33	1.76817812080912	0.0770311306812959	NA	NA	NA
chr3	10983808	0.00363725955073292	0.992043599993642	15.321259720271	11.2	3.26	0.00997203387990781	0.992043599993642	NA	NA	NA
chr3	10983872	0.416270346768302	0.231468614428906	5.29447590418735	9.2	2.7	1.19658432165664	0.231468614428906	NA	NA	NA
chr3	10984001	0.489575180628227	0.150934869349868	5.84501346487564	8.5	3.92	1.43623715668933	0.150934869349868	NA	NA	NA
chr3	10984094	0.409460132881527	0.239972616010158	17.0470290301506	11	5.54	1.17505524093844	0.239972616010158	NA	NA	NA
chr3	10984256	0.304593192830416	0.392154382684666	6.34617150857424	9.5	3.72	0.855716913169864	0.392154382684666	NA	NA	NA
chr3	10984259	0.56615122753718	0.0879874120482303	1.82660446060396	11.7	5.68	1.70611101536208	0.0879874120482302	NA	NA	NA
chr3	10984265	0.391971325697634	0.262600691291602	4.14582551096483	11.6	4.86	1.12026537769863	0.262600691291602	NA	NA	NA
chr3	10984285	0.341525687732894	0.334123641628028	10.7078922633286	10.7	5.48	0.965841214557435	0.334123641628028	NA	NA	NA
chr3	10984317	0.374957627692329	0.285695464117615	5.32401903063291	11.9	4.46	1.06761223100395	0.285695464117615	NA	NA	NA
chr3	10984323	0.628951983585883	0.0514093867878467	4.84540747302216	10.9	5.02	1.9480466058319	0.0514093867878467	NA	NA	NA
chr3	10984741	0.0702363435245424	0.847113695874622	11.0460336803608	10.7	5.08	0.192802435691231	0.847113695874622	NA	NA	NA
chr3	10985465	0.268781932539937	0.452706454602252	13.8464162228724	11.3	5.93	0.750910609917226	0.452706454602252	NA	NA	NA
chr3	10985632	0.232890854852214	0.517295214123102	12.2713878414367	11.4	5.7	0.647520371892139	0.517295214123102	NA	NA	NA
chr3	10985664	0.305578812351549	0.390546079715249	9.2975096590428	11.6	6.31	0.858627466161053	0.390546079715249	NA	NA	NA
chr3	10986096	0.541535509385662	0.105931334687169	12.3844140878728	8	4	1.61675426757207	0.105931334687169	NA	NA	NA
chr3	10986216	0.0367033768901909	0.919819435520816	7.5644693254307	8.4	4.4	0.100661171365452	0.919819435520816	NA	NA	NA
chr3	10986379	0.0739322290945165	0.839154347792113	12.8997015225211	11	5.68	0.20297528759404	0.839154347792113	NA	NA	NA
chr3	10986577	0.0283565417888666	0.938019918642998	6.63096311422147	11	4.57	0.0777588017189567	0.938019918642998	NA	NA	NA
chr3	10986709	0.20705612668762	0.56598866649359	12.7291980887149	10.5	5.19	0.573969166426341	0.56598866649359	NA	NA	NA
chr3	10986762	0.287435212311279	0.420658896162657	7.09709800308504	9.1	4.65	0.805278655300509	0.420658896162657	NA	NA	NA
chr3	10986817	0.156814335363063	0.665280304078457	13.8210120648414	9.4	5.21	0.432634524007259	0.665280304078457	NA	NA	NA
chr3	10986879	0.505368142979828	0.136212404628207	15.4527264784771	8	3.83	1.49004499826267	0.136212404628207	NA	NA	NA
chr3	10986949	0.286519078379684	0.422207462528602	7.01062942518128	9.9	4.75	0.802597415716903	0.422207462528602	NA	NA	NA
chr3	10987102	0.292890527368185	0.411492989656058	15.8712430733841	7.5	3.69	0.821269125887958	0.411492989656058	NA	NA	NA
chr3	10987198	0.0650320919040136	0.858342406277706	9.51175435810187	10.4	4.65	0.178484610385078	0.858342406277706	NA	NA	NA
chr3	10987269	0.169091986060301	0.640506978553684	8.98752828788853	9.5	4.22	0.466990075601563	0.640506978553685	NA	NA	NA
chr3	10987306	0.504197050693854	0.13727250803552	8.3565106607644	11.1	4.2	1.48602500159788	0.13727250803552	NA	NA	NA
chr3	10987354	0.197760063117445	0.583925134280542	16.0445541764831	8.5	3.5	0.547660361573647	0.583925134280542	NA	NA	NA
chr3	10987541	0.00711794632805195	0.984430281265665	13.5767264664377	9.5	4.43	0.0195149871971436	0.984430281265665	NA	NA	NA
chr3	10987573	0.0991136457958332	0.785306222680847	7.2204948325917	8.6	4.62	0.272410730703931	0.785306222680846	NA	NA	NA
chr3	10987575	0.243977952492814	0.496948411623596	7.68271699126286	9.6	5.02	0.679299028905019	0.496948411623597	NA	NA	NA
chr3	10987899	0.210191431250679	0.559987312056258	9.74863978981891	11	5.16	0.582860353280588	0.559987312056258	NA	NA	NA
chr3	10987950	0.501374276911843	0.139848512446476	9.27377034589104	11.3	5.33	1.47635538734121	0.139848512446476	NA	NA	NA
chr3	10988049	0.0762441459957703	0.834182097754987	12.2293719013422	10	5.16	0.209340935470545	0.834182097754987	NA	NA	NA
chr3	10988125	0.348559690439727	0.323604144513033	9.54554598986303	10.2	4.73	0.987078525169141	0.323604144513033	NA	NA	NA
chr3	10988223	0.138124716072628	0.703551004788288	14.8831909784604	8.1	4.98	0.380531383647103	0.703551004788288	NA	NA	NA
chr3	10988245	0.19095214215022	0.597192632030775	10.9629775382911	10.3	4.92	0.528441943873191	0.597192632030775	NA	NA	NA
chr3	10988252	0.14639760496328	0.686530997039826	7.87557443353848	8.2	4.96	0.40356721687072	0.686530997039826	NA	NA	NA
chr3	10988296	0.196067013593389	0.587214352628681	11.7577856576491	10.1	5.07	0.542877203575069	0.58721435262868	NA	NA	NA
chr3	10988326	0.119348902222814	0.742611405928725	6.84307688538432	10.1	4.65	0.328397138968874	0.742611405928725	NA	NA	NA
chr3	10988586	0.150863519398421	0.677395089071482	13.0325956590371	8.3	3.74	0.416020381622372	0.677395089071482	NA	NA	NA
chr3	10988658	0.471765760655515	0.168648646417766	10.8692541760316	10.6	5.32	1.37655896089987	0.168648646417766	NA	NA	NA
chr3	10988692	0.39679495193032	0.256246487137326	11.0175970919944	9.9	4.95	1.13530753279119	0.256246487137326	NA	NA	NA
chr3	10988820	0.693329041388215	0.0261957335976694	9.38723329282836	9.6	4.33	2.22329768392301	0.0261957335976695	NA	NA	NA
chr3	10988905	0.0510227104172423	0.888677929269469	20.7012703924014	8.7	4.95	0.139977295565469	0.888677929269468	NA	NA	NA
chr3	10989061	0.562693511872903	0.0903807154159378	16.803802243335	10.6	5.48	1.693392847537	0.0903807154159377	NA	NA	NA
chr3	10989099	0.218926356386045	0.543399203987366	18.9317370766907	10	4.45	0.607680793368056	0.543399203987366	NA	NA	NA
chr3	10989133	0.0167259476349088	0.963422223594433	5.66258140067342	9.6	5.19	0.0458595136966388	0.963422223594433	NA	NA	NA
chr3	10989166	0.0846987652350181	0.816044905883414	13.7396609312051	9.8	4.13	0.232634923882646	0.816044905883414	NA	NA	NA
chr3	10989349	0.341832224452538	0.333661590962818	10.8722750953393	9.3	3.95	0.966764867768697	0.333661590962818	NA	NA	NA
chr3	10989434	0.14781284506035	0.683631824121893	7.69402843713397	9.8	4.49	0.407512215554959	0.683631824121893	NA	NA	NA
chr3	10989465	0.11319816032375	0.755527675457859	6.49899585626201	9.7	4.52	0.311359057418352	0.755527675457859	NA	NA	NA
chr3	10990080	0.0339605854088163	0.925796838982915	20.5317184696818	10.5	4.7	0.0931343370150754	0.925796838982915	NA	NA	NA
chr3	10990142	0.309117055317185	0.384798912997625	12.9153731422712	9.9	4.98	0.869088158631732	0.384798912997625	NA	NA	NA
chr3	10990223	0.182281971038345	0.614245029139472	17.3953962414783	10.9	4.58	0.504023263863193	0.614245029139472	NA	NA	NA
chr3	10990266	0.120728644482363	0.739721820013634	12.0832661445587	8.7	2.5	0.332221751910358	0.739721820013634	NA	NA	NA
chr3	10990411	0.524863350536813	0.119302055294636	11.8768236711433	10.8	4.34	1.55770980437184	0.119302055294636	NA	NA	NA
chr3	10990459	0.283697345207258	0.426993801133067	6.97645931292199	10.8	3.85	0.794346395883533	0.426993801133067	NA	NA	NA
chr3	10990733	0.225984679585572	0.530139921493959	24.8539514652276	8	3.37	0.62779243654973	0.530139921493959	NA	NA	NA
chr3	10991155	0.0165117968657058	0.963890290360701	10.156596320326	10.1	4.28	0.0452722696763432	0.963890290360701	NA	NA	NA
chr3	10991340	0.0839660018369632	0.817613868596666	4.67735237351639	10.7	4.24	0.230615057644456	0.817613868596666	NA	NA	NA
chr3	10991388	0.430156248543255	0.214666087422041	23.1205388244871	7.3	3.53	1.24083668160345	0.214666087422041	NA	NA	NA
chr3	10991414	0.243023503479061	0.49868647012964	26.2142264928384	6.7	3.95	0.676557944179199	0.49868647012964	NA	NA	NA
chr3	10991560	0.340554783334241	0.335589279213068	12.6252051936219	9.5	4.65	0.962916797481257	0.335589279213067	NA	NA	NA
chr3	10991808	0.132920071398661	0.714320236666415	12.8009016511388	10.5	4.28	0.366060090786889	0.714320236666415	NA	NA	NA
chr3	10991982	0.46151027875674	0.179387075942699	11.0925673314181	10.4	4.2	1.34264461675944	0.179387075942699	NA	NA	NA
chr3	10992087	0.333405129613125	0.346483211698851	12.7053727395731	8.8	3.29	0.941432604372211	0.346483211698851	NA	NA	NA
chr3	10992098	0.401856206933921	0.249671737552252	3.23059942257486	9.9	3.81	1.15114706675792	0.249671737552252	NA	NA	NA
chr3	10992130	0.401856206933921	0.249671737552252	1.71694272033103	8.9	3.78	1.15114706675792	0.249671737552252	NA	NA	NA
chr3	10992151	0.379988156358438	0.27875666042849	5.94476362005323	10.6	4.12	1.08311662540385	0.27875666042849	NA	NA	NA
chr3	10992165	0.423887847264114	0.222161750738166	8.16791667391042	10.3	4.32	1.22080000814341	0.222161750738166	NA	NA	NA
chr3	10992176	0.40798736475003	0.241834408180991	7.52385016592072	10.7	4.6	1.17041399054258	0.241834408180991	NA	NA	NA
chr3	10992180	0.629684147025311	0.0510565465238002	5.24786110400997	10	4.81	1.95100419700166	0.0510565465238002	NA	NA	NA
chr3	10992192	0.197568985146472	0.58429601326211	5.17190881574173	9.9	3.38	0.547120406849604	0.58429601326211	SLC6A1	NA	NA
chr3	10992209	0.401856206933921	0.249671737552252	1.61529971128743	7.9	3.93	1.15114706675792	0.249671737552252	SLC6A1	NA	NA
chr3	10992291	0.0704414763570422	0.846671595240256	5.35958245641226	9.6	3.37	0.193366952269194	0.846671595240256	SLC6A1	NA	NA
chr3	10992327	0.0416160943304266	0.909122293695853	7.36531643082018	9.1	4.53	0.11414570237528	0.909122293695853	SLC6A1	NA	NA
chr3	10992378	0.30837893843022	0.385994415428904	5.54935491623813	10.1	3.73	0.866904358157969	0.385994415428903	SLC6A1	NA	NA
chr3	10992381	0.434848791455269	0.2091512326985	6.97489734637284	10	4.9	1.25590274644214	0.2091512326985	SLC6A1	NA	NA
chr3	10992390	0.321161793765468	0.365547724302416	5.36988856344817	10.4	4.58	0.904844591760514	0.365547724302416	SLC6A1	NA	NA
chr3	10992476	0.385972562391079	0.270622500766497	1.97601697840139	9.9	3.48	1.10163013716315	0.270622500766498	SLC6A1	NA	NA
chr3	10992486	0.227136116962652	0.527989446994873	2.08601459175169	10.3	4.27	0.631078119480095	0.527989446994873	SLC6A1	NA	NA
chr3	10992512	0.266435089254214	0.456814327637063	6.78376490219617	9.7	3.8	0.744102730355261	0.456814327637063	SLC6A1	NA	NA
chr3	10992558	0.106660440253217	0.769316567712178	7.26062082790841	9.9	4.53	0.293268972698365	0.769316567712178	SLC6A1	1141	105
chr3	10992561	0.0583897159633375	0.87270707515671	6.64992348207001	11.1	4.68	0.16022088869479	0.872707075156709	SLC6A1	1141	105
chr3	10992582	0.179852053600089	0.619054615438133	9.66788032605207	9	4.37	0.497190648354608	0.619054615438133	SLC6A1	1141	105
chr3	10992591	0.387192886811051	0.268979912673507	5.41568087419097	9.3	4.14	1.10541475616287	0.268979912673507	SLC6A1	1141	105
chr3	10992593	0.41299538547779	0.235536514072652	6.69485706725491	9.2	4.05	1.18621725409571	0.235536514072652	SLC6A1	1141	105
chr3	10992595	0.540400897159141	0.106809760303474	6.30152922754248	8.7	3.53	1.61269972513565	0.106809760303474	SLC6A1	1141	105
chr3	10992598	0.420895775697429	0.225791508461766	3.70048933995234	10.8	4.69	1.211271132795	0.225791508461767	SLC6A1	1141	105
chr3	10992612	0.164778646636775	0.649175327363219	5.74923756823211	10.2	3.91	0.454908138856969	0.649175327363219	SLC6A1	1141	105
chr3	10992619	0.171529415168448	0.63562574638371	6.43502821426171	8.5	3.81	0.473823540372876	0.63562574638371	SLC6A1	1141	105
chr3	10992625	0.227136116962652	0.527989446994873	2.08601459175169	10.6	3.78	0.631078119480095	0.527989446994873	SLC6A1	1141	105
chr3	10992629	0.303442536466241	0.394036031241027	5.51209376383151	10.4	3.75	0.852320860097104	0.394036031241027	SLC6A1	1141	105
chr3	10992634	0.401856206933921	0.249671737552252	1.71694272033103	9.3	3.4	1.15114706675792	0.249671737552252	SLC6A1	1141	105
chr3	10992650	0.441031900109159	0.202010800120113	2.59762750385022	9.6	4.38	1.27584363245152	0.202010800120113	SLC6A1	1141	105
chr3	10992659	0.234677401574249	0.513993548200691	5.36904204306574	10	3.94	0.652632003612341	0.51399354820069	SLC6A1	1141	105
chr3	10992666	0.401856206933921	0.249671737552252	2.1125263230953	7	3.3	1.15114706675792	0.249671737552252	SLC6A1	1141	105
chr3	10992670	0.138187707522732	0.703420951614873	2.97121817061732	11	3.86	0.380706626047436	0.703420951614873	SLC6A1	1141	105
chr3	10992673	0.138187707522732	0.703420951614873	4.24587076581214	10.5	3.87	0.380706626047436	0.703420951614873	SLC6A1	1141	105
chr3	10992675	0.408209664751058	0.241552871533007	3.04265637772792	9.5	3.44	1.17111421312786	0.241552871533008	SLC6A1	1141	105
chr3	10992703	0.171759637857083	0.635165347755706	7.56609683556382	9.6	4.25	0.474469212257385	0.635165347755706	SLC6A1	1141	105
chr3	10992709	0.36055873112253	0.30606331225593	2.79820953695426	10.5	4.4	1.02351732590559	0.30606331225593	SLC6A1	1141	105
chr3	10992733	0.0591569745582889	0.871046030106927	4.81617245471948	11.1	4.48	0.162329950836388	0.871046030106927	SLC6A1	1141	105
chr3	10992735	0.151821648520741	0.675439926180106	5.80082789636803	10.3	3.8	0.418693801697967	0.675439926180106	SLC6A1	1141	105
chr3	10992743	0.0859686884241891	0.813327195101192	8.23149094929568	10.8	4.64	0.236135928640885	0.813327195101192	SLC6A1	1141	105
chr3	10992747	0.588659885212014	0.0733998856823793	4.59136313277417	10.4	4.62	1.79033616508457	0.0733998856823792	SLC6A1	1141	105
chr3	10992753	0.151487233619556	0.676122137000515	10.4191227221543	8.9	4.09	0.417760631955747	0.676122137000515	SLC6A1	1141	105
chr3	10992761	0.762925703544051	0.0102637643871118	4.02790043565813	9.5	3.17	2.56681402413015	0.0102637643871117	SLC6A1	1141	105
chr3	10992769	0.202359650600381	0.575023983642012	14.4126123580306	9.4	4.25	0.560667856458311	0.575023983642012	SLC6A1	1141	105
chr3	10992780	0.423940559434838	0.22209810461827	13.1238096099264	8	2.83	1.22096808286326	0.22209810461827	SLC6A1	1141	105
chr3	10992791	0.0242610831347204	0.946960107281511	6.14225566256626	10.6	4.38	0.0665246826978327	0.946960107281511	SLC6A1	1141	105
chr3	10992807	0.231930397093433	0.519073818734181	6.9670583791922	10.4	3.95	0.644773744718192	0.519073818734181	SLC6A1	1141	105
chr3	10992815	0.44739473338854	0.194812715293545	2.64084983428313	9.9	3.18	1.29647259618983	0.194812715293545	SLC6A1	1141	105
chr3	10992821	0.533119138175146	0.112556554363596	3.14467580716988	11	4.78	1.58680615513585	0.112556554363596	SLC6A1	1141	105
chr3	10992838	0.174276440523008	0.630139621989641	8.6628451103213	9.2	3.08	0.481530339627629	0.630139621989641	SLC6A1	1141	105
chr3	10992844	0.377263087882193	0.282504010201267	5.83212825651615	9.4	4.01	1.07471128393104	0.282504010201267	SLC6A1	1141	105
chr3	10992848	0.126695109301088	0.727260410898386	6.90415085763356	11.1	4.36	0.348772099745022	0.727260410898386	SLC6A1	1141	105
chr3	10992854	0.107836985319258	0.766830668646977	4.70462268398534	10.7	4.69	0.29652304743072	0.766830668646977	SLC6A1	1141	105
chr3	10992856	0.0905367738942035	0.803566229517717	4.42574899428802	10.7	4.45	0.248734410398982	0.803566229517717	SLC6A1	1141	105
chr3	10992861	0.0921024408333596	0.800226305947163	3.34216401224337	11	4.47	0.253054231480292	0.800226305947163	SLC6A1	1141	105
chr3	10992865	0.33891423591009	0.338073262804676	5.64312866243474	10.7	4.08	0.957979168986816	0.338073262804676	SLC6A1	1141	105
chr3	10992870	0.379441527258934	0.279506179994153	10.0803261484645	9.3	3.74	1.08142933171883	0.279506179994153	SLC6A1	1141	105
chr3	10992875	0.598741624893185	0.06741215873062	3.38741652812242	9.7	4.22	1.82891622835252	0.06741215873062	SLC6A1	1141	105
chr3	10992879	0.392326020208216	0.262130525004439	3.44934836346126	10.9	4.2	1.12136970732406	0.262130525004439	SLC6A1	1141	105
chr3	10992884	0.447244648269487	0.194980750809397	4.34600738696265	10.6	4.38	1.29598471541072	0.194980750809397	SLC6A1	1141	105
chr3	10992888	0.392326020208215	0.262130525004438	4.60005097751194	9.7	5.17	1.12136970732406	0.262130525004438	SLC6A1	1141	105
chr3	10992897	0.0519111436243622	0.886749884806775	4.72583777659312	10.6	4.5	0.142417950057377	0.886749884806775	SLC6A1	1141	105
chr3	10992913	0.144369174288542	0.690692732250351	4.92092939782426	10.3	4.5	0.397915149846785	0.690692732250351	SLC6A1	1141	105
chr3	10992921	0.0447246627854544	0.902360264701011	10.441182792996	9.2	3.91	0.122680299536164	0.902360264701011	SLC6A1	1141	105
chr3	10992925	0.396838022606284	0.256190136842389	12.7370712364173	10.4	4.27	1.13544208022472	0.25619013684239	SLC6A1	1141	105
chr3	10992941	0.00791262883982787	0.982692208075584	7.07277829459062	10.3	4.52	0.0216938017777143	0.982692208075584	SLC6A1	1141	105
chr3	10992945	0.173020944923939	0.632644990505004	9.86461976274347	9.4	3.69	0.478007326403656	0.632644990505004	SLC6A1	1141	105
chr3	10992948	0.0107021981987191	0.976591622689537	5.16631963371485	10.4	4.01	0.0293422601300731	0.976591622689537	SLC6A1	1141	105
chr3	10992951	0.344001628510496	0.330400998482447	6.36635620593099	9.6	4.99	0.973306488727246	0.330400998482447	SLC6A1	1141	105
chr3	10992956	0.578744429543229	0.0796158859073346	4.80062197687597	10.2	4.05	1.75291915050155	0.0796158859073346	SLC6A1	1141	105
chr3	10992958	0.2918886131701	0.413169250221793	7.80404777953031	9.9	4.18	0.818329176830455	0.413169250221792	SLC6A1	1141	105
chr3	10992963	0.391682009740452	0.262984538180935	10.3590961170202	10.2	3.85	1.11936480759406	0.262984538180934	SLC6A1	1141	105
chr3	10992980	0.172920314175608	0.63284594742943	4.71715995060495	9.7	4.16	0.477725001098863	0.63284594742943	SLC6A1	1141	105
chr3	10992983	0.402147521610548	0.249296197996685	4.7336479812287	10.1	4.2	1.15206053700612	0.249296197996685	SLC6A1	1141	105
chr3	10992991	0.184884863002272	0.609107720988122	10.7116488038999	9.1	4.18	0.511347541119941	0.609107720988122	SLC6A1	1141	105
chr3	10993003	0.154919825406144	0.669129772763599	15.3504398429889	7.9	3.35	0.427342649506744	0.669129772763599	SLC6A1	1141	105
chr3	10993008	0.601650654585121	0.0657458379184087	7.31196205506478	8.7	3.4	1.84015259172747	0.0657458379184086	SLC6A1	1141	105
chr3	10993014	0.0440405113278332	0.903848019290399	5.24748169876116	10.1	4.38	0.120801806393099	0.903848019290399	SLC6A1	1141	105
chr3	10993016	0.103512209017844	0.775977663722229	5.09575392546039	10.4	4.01	0.284564693633216	0.775977663722229	SLC6A1	1141	105
chr3	10993021	0.137736692950121	0.704352276169943	7.57530750882284	10.3	3.86	0.379451954166699	0.704352276169943	SLC6A1	1141	105
chr3	10993026	0.191062111982949	0.596977453571888	6.24489703576506	9.2	3.01	0.528752066093097	0.596977453571888	SLC6A1	1141	105
chr3	10993037	0.198807189622723	0.581894235652879	8.66824638062823	9.7	3.95	0.550619941760365	0.581894235652879	SLC6A1	1141	105
chr3	10993046	0.385972562391079	0.270622500766497	1.97601697840139	10.1	3.48	1.10163013716315	0.270622500766498	SLC6A1	1141	105
chr3	10993061	0.521922126850083	0.12176465817396	8.66706528235041	9.7	3.95	1.54740897597822	0.12176465817396	SLC6A1	1141	105
chr3	10993063	0.250957040462444	0.484318332387361	11.1424616940856	10.1	4.58	0.699373999400922	0.484318332387361	SLC6A1	1141	105
chr3	10993066	0.333083823300395	0.34697694970561	16.8949338367484	10.2	4.29	0.940469183195532	0.34697694970561	SLC6A1	1141	105
chr3	10993100	0.382721842727797	0.275024701288634	8.62089991193843	10.1	4.2	1.09156419457989	0.275024701288634	SLC6A1	1141	105
chr3	10993103	0.627499622423221	0.0521140878537418	10.8063685032891	9.8	3.49	1.94219012713213	0.0521140878537418	SLC6A1	1141	105
chr3	10993107	0.184613199823877	0.609643186975024	17.4881458228936	7.9	3.96	0.510582850405189	0.609643186975024	SLC6A1	1141	105
chr3	10993114	0.458583137316829	0.182524409430306	13.5745699835794	9.2	3.94	1.33302253275095	0.182524409430306	SLC6A1	1141	105
chr3	10993117	0.391549848503109	0.263159984327703	10.8158777404888	10.3	3.5	1.11895348323952	0.263159984327703	SLC6A1	1141	105
chr3	10993121	0.107405690469712	0.767741721949492	16.8176002026964	10.2	4.05	0.295330103906971	0.767741721949492	SLC6A1	1141	105
chr3	10993134	0.754514602993868	0.0116699231746815	12.146588039968	8.7	3.5	2.52197129202629	0.0116699231746815	SLC6A1	1141	105
chr3	10993150	0.385972562391078	0.270622500766498	2.1282311714155	9.3	3.3	1.10163013716315	0.270622500766498	SLC6A1	1141	105
chr3	10993177	0.58008665916234	0.0787552408928388	3.92485047121058	9.5	3.63	1.75795456213782	0.0787552408928387	SLC6A1	1141	105
chr3	10993202	0.401856206933921	0.249671737552252	1.44497899343059	9.9	4.38	1.15114706675792	0.249671737552252	SLC6A1	1141	105
chr3	10993204	0.202237928637149	0.575258879301338	6.766751256855	10.2	3.91	0.560323385274956	0.575258879301338	SLC6A1	1141	105
chr3	10993221	0.182549668219499	0.613715975158935	9.07690033433163	8.4	3.84	0.504776283575168	0.613715975158935	SLC6A1	1141	105
chr3	10993250	0.13298224076984	0.714191326019687	6.94634938357077	9.6	3.98	0.366232857546989	0.714191326019687	SLC6A1	1141	105
chr3	10993253	0.215520767804273	0.549843321751144	8.2250207793608	8.6	3.89	0.597994921432233	0.549843321751144	SLC6A1	1141	105
chr3	10993290	0.219175702299336	0.542928569294917	9.02988593922339	10.4	4.43	0.608390411658249	0.542928569294916	SLC6A1	1141	105
chr3	10993292	0.248252611988973	0.489195987821849	9.00812433245735	9.3	3.33	0.691588178160549	0.489195987821849	SLC6A1	1141	105
chr3	10993306	0.427329617367599	0.218027905002861	8.87602955052149	7.9	5.63	1.23178902252746	0.218027905002861	SLC6A1	1141	105
chr3	10993313	0.32468466738103	0.36000960905375	10.1338431618934	10.1	4.38	0.915346778062735	0.36000960905375	SLC6A1	1141	105
chr3	10993324	0.0567845736447286	0.87618350463609	7.67130455304441	9.6	3.63	0.155809090910174	0.87618350463609	SLC6A1	1141	105
chr3	10993328	0.0890662057919936	0.806705896074581	8.56694380252753	10.1	3.93	0.244677829184235	0.806705896074581	SLC6A1	1141	105
chr3	10993360	0.218898438806017	0.543451907862453	7.69316623563954	8.8	4.16	0.607601346047181	0.543451907862453	SLC6A1	1141	105
chr3	10993393	0.257239742761476	0.473068897920351	11.4852169985539	7.6	3.69	0.71749471231435	0.473068897920351	SLC6A1	1141	105
chr3	10993400	0.0773507970377451	0.831803879735114	10.0059709202053	9.4	3.47	0.212388598794046	0.831803879735114	SLC6A1	1141	105
chr3	10993403	0.130138475737412	0.720094601262992	6.96945797520218	8.4	4.27	0.358332363620362	0.720094601262992	SLC6A1	1141	105
chr3	10993409	0.0542076953326847	0.881768494872509	7.00384044072561	9	4.67	0.148727710153263	0.881768494872509	SLC6A1	1141	105
chr3	10993415	0.236360156891794	0.510891723132602	8.75465157445951	9.3	5.08	0.657449825206488	0.510891723132602	SLC6A1	1141	105
chr3	10993431	0.0190074406755826	0.958436241963031	10.3947443464658	9.9	4.63	0.0521160278257531	0.958436241963031	SLC6A1	1141	105
chr3	10993461	0.312907797494002	0.378687721206946	7.12337630288785	9.7	4.9	0.880316786810678	0.378687721206946	SLC6A1	1141	105
chr3	10993480	0.186964683632659	0.605013808384469	12.7282020819037	8.2	3.85	0.517203930749907	0.60501380838447	SLC6A1	1141	105
chr3	10993501	0.174801646397047	0.629092566754685	9.40011678034948	7.9	4.41	0.483004463799209	0.629092566754685	SLC6A1	1141	105
chr3	10993528	0.0868108915957339	0.811525817665936	12.0033625679428	9.5	4.77	0.238458089400156	0.811525817665936	SLC6A1	1141	105
chr3	10993530	0.034437592220938	0.924757043555851	14.4542971341874	9.8	4.39	0.0944432716916444	0.924757043555851	SLC6A1	1141	105
chr3	10993533	0.274471487740482	0.442817172848243	11.600155045711	9.7	4.06	0.767444679011907	0.442817172848243	SLC6A1	1141	105
chr3	10993535	0.485906148367829	0.154487511102126	9.51436965505424	9.4	4.01	1.4238582447384	0.154487511102126	SLC6A1	1141	105
chr3	10993549	0.490061257415498	0.150467965309888	7.02506249667062	9	4.4	1.43788049337908	0.150467965309888	SLC6A1	1141	105
chr3	10993575	0.214371348222765	0.552025026699772	11.1193520559715	8.2	4.52	0.594728412154432	0.552025026699772	SLC6A1	1141	105
chr3	10993579	0.373976997124213	0.287058812103689	7.46481140877269	9.5	4.09	1.06459595277369	0.287058812103689	SLC6A1	1141	105
chr3	10993602	0.306796573559453	0.388563398677722	5.67134317898565	9.6	3.89	0.86222557498058	0.388563398677722	SLC6A1	1141	105
chr3	10993621	0.339702163183028	0.336879075382986	7.78083424864379	9.4	4.62	0.960350035986627	0.336879075382986	SLC6A1	1141	105
chr3	10993630	0.238323580722395	0.50728244273552	10.3408953729601	10	4.81	0.663075122393768	0.50728244273552	SLC6A1	1141	105
chr3	10993657	0.555362135022766	0.0955918910903337	9.43101687037899	9.9	5.22	1.66661044258983	0.0955918910903337	SLC6A1	1141	105
chr3	10993668	0.0640167662287309	0.860535804912784	10.5315364404513	8.8	4.08	0.175692147269794	0.860535804912784	SLC6A1	1141	105
chr3	10993671	0.601189750278562	0.0660080306385517	8.27283695711442	10.5	5.02	1.8383691307922	0.0660080306385518	SLC6A1	1141	105
chr3	10993673	0.494987180421462	0.145785799578666	7.99541907839647	10.4	5.32	1.45457917553213	0.145785799578666	SLC6A1	1141	105
chr3	10993679	0.884871531292721	0.000667437865346169	4.67603222621729	10.2	4.39	3.40261693702293	0.000667437865346177	SLC6A1	1141	105
chr3	10993688	0.345290028443013	0.328472361048138	10.1671028985251	10.2	5.05	0.977195528995802	0.328472361048138	SLC6A1	1141	105
chr3	10993697	0.0602545592369187	0.868670649648815	6.54151807428492	8.3	3.95	0.165347276463193	0.868670649648815	SLC6A1	1141	105
chr3	10993726	0.0907665750266976	0.803075830889773	4.31349542405285	10.9	5	0.249368394106144	0.803075830889773	SLC6A1	NA	NA
chr3	10993734	0.739997898491591	0.0144060571020469	6.86220823599537	8.2	3.68	2.44697565083159	0.0144060571020468	SLC6A1	NA	NA
chr3	10993772	0.272935434684151	0.445477291459706	10.6542762046522	9	4.06	0.762976700330731	0.445477291459706	SLC6A1	NA	NA
chr3	10993797	0.000891896332170135	0.998048978325345	11.4706732293135	8.5	3.92	0.00244524548383146	0.998048978325345	SLC6A1	NA	NA
chr3	10993890	0.727374012930416	0.0171248233972521	4.67060771757685	10.5	4.93	2.38401673932579	0.0171248233972521	SLC6A1	NA	NA
chr3	10993899	0.688995548458835	0.0275463852177991	9.4161169615718	8	4.81	2.20368669900105	0.0275463852177991	SLC6A1	NA	NA
chr3	10993916	0.305741894620626	0.390280275815724	16.0747686751867	9.3	4.85	0.859109193167099	0.390280275815724	SLC6A1	NA	NA
chr3	10993971	0.0529583391049494	0.88447798790676	12.9506217946374	9.1	3.7	0.145294967513641	0.88447798790676	SLC6A1	NA	NA
chr3	10993980	0.084633300753463	0.816185051865438	11.0244269084249	7.8	3.19	0.23245446292031	0.816185051865438	SLC6A1	NA	NA
chr3	10994028	0.211577631182413	0.557341837303464	12.5755521121992	9.8	4.89	0.586794341911667	0.557341837303464	SLC6A1	NA	NA
chr3	10994242	0.228462335308637	0.525516950416733	20.7887533772327	9.3	4.97	0.634864256993723	0.525516950416733	SLC6A1	NA	NA
chr3	10994463	0.483868214932644	0.156482431807503	11.4907284558245	7.7	5.6	1.41700169533989	0.156482431807503	SLC6A1	NA	NA
chr3	10994564	0.585789590513947	0.0751656482907183	14.4894536350563	10.6	4.74	1.77945224050788	0.0751656482907181	SLC6A1	NA	NA
chr3	10994571	0.116339077823266	0.748924875030559	19.106021393783	8.4	4.03	0.320057325094422	0.748924875030559	SLC6A1	NA	NA
chr3	10994807	0.0288486192952197	0.936946138882906	15.0272170966849	8.9	4.36	0.0791087310800027	0.936946138882906	SLC6A1	NA	NA
chr3	10994833	0.416085450239752	0.231697212125904	17.9808539173986	10.3	4.5	1.19599832652049	0.231697212125904	SLC6A1	NA	NA
chr3	10994851	0.645950348555157	0.0436280960382604	13.7846897904742	7.1	3.54	2.01764644562691	0.0436280960382605	SLC6A1	NA	NA
chr3	10994906	0.609945275859185	0.0611433836415717	17.4054872673902	10	4.85	1.87245715838653	0.0611433836415716	SLC6A1	NA	NA
chr3	10995060	0.0032212301768081	0.992953632104049	14.2941844415492	8.7	2.79	0.00883142729926068	0.992953632104049	SLC6A1	NA	NA
chr3	10995070	0.316762135644567	0.372523244982881	13.1324257117916	9.8	4.08	0.891756905312522	0.372523244982881	SLC6A1	NA	NA
chr3	10995136	0.16066178502709	0.657484353633745	12.0071176538709	10.8	4.24	0.44338905158006	0.657484353633746	SLC6A1	NA	NA
chr3	10995212	0.0270516164950003	0.940867873878247	21.0731724891297	9.5	5.42	0.0741791024285362	0.940867873878247	SLC6A1	NA	NA
chr3	10995251	0.34750808279258	0.325165778437285	9.23517374491031	10.9	5.2	0.983897773726429	0.325165778437285	SLC6A1	NA	NA
chr3	10995383	0.516499155139476	0.126387467759611	14.2488017770751	9.6	4.55	1.52850393310519	0.126387467759611	SLC6A1	NA	NA
chr3	10995426	0.0937682674253548	0.796675918878535	16.226058043031	7.9	4.58	0.257651449505244	0.796675918878535	SLC6A1	NA	NA
chr3	10995667	0.321102670612473	0.365641028263304	13.3761806402876	9.8	4.78	0.904668510407469	0.365641028263304	SLC6A1	NA	NA
chr3	10995791	0.571657981593507	0.0842604243679826	14.7713512347464	8.8	4.08	1.72648372727902	0.0842604243679825	SLC6A1	NA	NA
chr3	10995888	0.0586304572369903	0.872185843689614	6.5335212805103	9	3.4	0.160882629549958	0.872185843689614	SLC6A1	NA	NA
chr3	10995915	0.371483478043831	0.29054121598664	9.34017534647112	8.5	3.5	1.05693508231414	0.29054121598664	SLC6A1	NA	NA
chr3	10995945	0.217795166951888	0.545536329627468	8.1898638342347	9.2	3.65	0.60446229549533	0.545536329627468	SLC6A1	NA	NA
chr3	10995948	0.184746777906885	0.609379874927918	6.28416554007347	10.3	4.08	0.510958844939233	0.609379874927918	SLC6A1	NA	NA
chr3	10995995	0.366295478087019	0.29785880800813	11.0985362949524	8.8	3.74	1.04103607013527	0.29785880800813	SLC6A1	NA	NA
chr3	10996014	0.676643743383285	0.0316558706092663	8.51355884010233	10.4	4.53	2.14872922494516	0.0316558706092662	SLC6A1	NA	NA
chr3	10996106	0.0994852758219887	0.784517093403943	18.3226885769305	10.3	3.92	0.273437287235499	0.784517093403942	SLC6A1	NA	NA
chr3	10996135	0.234203479455357	0.514868536800467	11.3473005816861	8.4	3.72	0.651275692109428	0.514868536800467	SLC6A1	NA	NA
chr3	10996577	0.123256274160752	0.73443584144559	13.8283740849918	10.1	4.12	0.339230835775391	0.73443584144559	SLC6A1	NA	NA
chr3	10996612	0.391789250788275	0.262842221279245	14.832858881561	10.4	5.68	1.11969860132936	0.262842221279245	SLC6A1	NA	NA
chr3	10996785	0.196218201525023	0.586920350078992	7.13322434114803	11	4.94	0.543304233273398	0.586920350078992	SLC6A1	NA	NA
chr3	10996792	0.686606837290692	0.0283108761432221	7.24869636809313	9.5	3.95	2.19295146511081	0.028310876143222	SLC6A1	NA	NA
chr3	10996905	0.300969561324073	0.398094741992925	11.3405618768418	10.3	4.67	0.8450288310255	0.398094741992925	SLC6A1	NA	NA
chr3	10997091	0.372650946568592	0.288907942841272	19.5358405150927	8.4	3.89	1.06052033707857	0.288907942841272	SLC6A1	NA	NA
chr3	10997176	0.259166907655814	0.469641427137082	23.8281093272218	9	5.68	0.723062597223049	0.469641427137081	SLC6A1	NA	NA
chr3	10997206	0.567348272973765	0.0871684302130771	14.3005720030829	8.4	4.86	1.71052718841556	0.0871684302130771	SLC6A1	NA	NA
chr3	10997230	0.272270314928292	0.446631385810155	11.3419901688166	8.9	4.95	0.761042997273604	0.446631385810155	SLC6A1	NA	NA
chr3	10997294	0.0632910330319714	0.862104126869713	14.1229490195203	8.4	5.04	0.173696323700127	0.862104126869713	SLC6A1	NA	NA
chr3	10997468	0.453159575634843	0.188422434495951	8.61479474360104	9.8	5.14	1.31526030337943	0.188422434495951	SLC6A1	NA	NA
chr3	10997528	0.321643899908633	0.36478734107879	19.8195981552395	9.1	4.41	0.906280619019565	0.36478734107879	SLC6A1	NA	NA
chr3	10997595	0.224828484642666	0.532302844400192	18.4246965528203	9.3	3.97	0.624494556109016	0.532302844400192	SLC6A1	NA	NA
chr3	10997701	0.149365130460341	0.680456185137904	8.68790595992144	8.8	5.09	0.411840703470854	0.680456185137904	SLC6A1	NA	NA
chr3	10997719	0.663702737272222	0.0363888319901234	8.28139840921686	9.2	4.39	2.09255572952834	0.0363888319901233	SLC6A1	NA	NA
chr3	10997728	0.0913406196029774	0.801851082923363	7.58464196374004	9.4	4.12	0.250952177624035	0.801851082923363	SLC6A1	NA	NA
chr3	10997737	0.259256696943421	0.469482004089442	10.7370541453835	7.5	3.44	0.723322123068493	0.469482004089442	SLC6A1	NA	NA
chr3	10997750	0.239811390151183	0.504554605313199	13.3195812756499	9.2	4.49	0.667340589361677	0.504554605313199	SLC6A1	NA	NA
chr3	10997957	0.621494371203521	0.0550959407905643	10.8007888254544	9.3	4.16	1.91811886603463	0.0550959407905642	SLC6A1	NA	NA
chr3	10997969	0.542903132698765	0.10487858397361	23.7165401673036	7.1	4.79	1.62164872261546	0.10487858397361	SLC6A1	NA	NA
chr3	10998015	0.0504588292466832	0.889901916416045	23.2746727167825	6.7	4	0.138428319910976	0.889901916416045	SLC6A1	NA	NA
chr3	10998268	0.136751626243358	0.706387623223578	7.2589655203419	8.2	5.33	0.376712028027863	0.706387623223578	SLC6A1	NA	NA
chr3	10998285	0.0735775730111231	0.839917565974877	7.94359333328548	8.4	5.87	0.201998923221863	0.839917565974877	SLC6A1	NA	NA
chr3	10998297	0.198446813364502	0.582592887010381	10.9482661510227	8.9	5.78	0.549601270809876	0.582592887010382	SLC6A1	NA	NA
chr3	10998324	0.270639530844973	0.449466799944985	12.6346078577269	8.2	3.99	0.756304251056453	0.449466799944986	SLC6A1	NA	NA
chr3	10998383	0.363273022518816	0.302166685300207	7.17645737407121	8.9	4.36	1.03179815174317	0.302166685300207	SLC6A1	NA	NA
chr3	10998418	0.322587488188631	0.363301386064958	11.4132774685834	5.8	4.18	0.909092339187152	0.363301386064958	SLC6A1	NA	NA
chr3	10998505	0.426341043972831	0.219210719845625	18.1532632543786	7.8	3.94	1.22862957980247	0.219210719845625	SLC6A1	NA	NA
chr3	10999079	0.462578309744614	0.178250357061169	18.779648579651	8.4	4.74	1.34616175210515	0.178250357061169	SLC6A1	NA	NA
chr3	10999175	0.76262128511036	0.0103124609477765	11.277306350306	8.7	5.08	2.56517220609713	0.0103124609477765	SLC6A1	NA	NA
chr3	10999212	0.616143936718508	0.0578459414033767	7.2296145794954	9.4	4.2	1.89686360949354	0.0578459414033767	SLC6A1	NA	NA
chr3	10999237	0.24977641173203	0.486445100209626	8.21433237445011	8.3	4.03	0.695974019621018	0.486445100209626	SLC6A1	NA	NA
chr3	10999375	0.075866926187624	0.834993029305761	9.07993088474929	8.9	4.48	0.208302180359328	0.834993029305761	SLC6A1	NA	NA
chr3	10999616	0.178242365637553	0.622247900139648	17.9347183883849	7.7	3.37	0.492666997674775	0.622247900139648	SLC6A1	NA	NA
chr3	10999657	0.647579635420133	0.0429265880169592	8.32717281545097	9.7	4.37	2.02442357598992	0.0429265880169591	SLC6A1	NA	NA
chr3	10999690	0.785574047342916	0.00707512409440405	10.7081307412311	8.4	3.57	2.69328745081303	0.00707512409440403	SLC6A1	NA	NA
chr3	10999770	0.0935926592805481	0.797050036445615	22.7507228129485	8.6	2.88	0.257166768387763	0.797050036445615	SLC6A1	NA	NA
chr3	10999781	0.383721924925938	0.273666243522143	23.8380353056372	7.3	3.3	1.09465857464973	0.273666243522143	SLC6A1	NA	NA
chr3	10999790	0.716326311867181	0.0197802555314406	16.208147602688	9.8	4.26	2.33049023507745	0.0197802555314406	SLC6A1	NA	NA
chr3	10999824	0.527795196641892	0.116878436805995	15.2598352146903	9.3	3.8	1.56801155030524	0.116878436805995	SLC6A1	NA	NA
chr3	10999872	0.717094848509764	0.019586882733212	12.1100297841047	7.3	2.67	2.33416884164709	0.019586882733212	SLC6A1	NA	NA
chr3	10999966	0.624583258614817	0.0535484453973245	16.0774012814779	6.6	3.2	1.93047148219543	0.0535484453973245	SLC6A1	NA	NA
chr3	10999983	0.381396292597662	0.276830897193009	14.0918918801113	10.3	5.1	1.08746604420951	0.27683089719301	SLC6A1	NA	NA
chr3	11000025	0.446978598969874	0.195278827939657	19.7369121694252	10.3	4.52	1.29512002495965	0.195278827939657	SLC6A1	NA	NA
chr3	11000055	0.00560301046253354	0.987743799385826	25.2291231118772	8.4	5.3	0.0153614736317644	0.987743799385826	SLC6A1	NA	NA
chr3	11000060	0.43263431508561	0.211743476000845	19.4082728292937	8.4	3.86	1.24878567161041	0.211743476000845	SLC6A1	NA	NA
chr3	11000157	0.122919351517614	0.735139865844064	14.1567099851643	7.8	3.36	0.338296360858705	0.735139865844064	SLC6A1	NA	NA
chr3	11000271	0.229520245590116	0.523548062166435	14.493412071201	9.3	4.03	0.637885738243756	0.523548062166435	SLC6A1	NA	NA
chr3	11000375	0.112537804841436	0.756917696928028	9.20190841005048	9.4	3.69	0.309530918039304	0.756917696928028	SLC6A1	NA	NA
chr3	11000527	0.618061813574555	0.0568500110117471	13.3529393290411	8.1	3.63	1.90446223156498	0.0568500110117471	SLC6A1	NA	NA
chr3	11000643	0.648088221762608	0.0427091699117635	12.6351478992496	7.3	3.23	2.02654300990058	0.0427091699117634	SLC6A1	NA	NA
chr3	11000673	0.870927336972241	0.00103612303834616	9.4777913763939	9.8	2.9	3.28052984004105	0.00103612303834621	SLC6A1	NA	NA
chr3	11001164	0.667958606727208	0.0347828657956858	14.639756407069	7.4	3.13	2.11087722899203	0.0347828657956857	SLC6A1	NA	NA
chr3	11001209	0.0476033470117085	0.896103329776673	9.43022517551302	9.1	4.12	0.130585353423532	0.896103329776673	SLC6A1	NA	NA
chr3	11001217	0.508538727614733	0.133367607597149	9.10248190691132	7.2	3.05	1.50095342835364	0.133367607597149	SLC6A1	NA	NA
chr3	11001232	0.123869062987178	0.733155831432613	21.6145835046706	8	3.4	0.340930595336113	0.733155831432613	SLC6A1	NA	NA
chr3	11001245	0.344752217421722	0.329276714519636	19.8013792299725	8.6	4.4	0.97557178041803	0.329276714519636	SLC6A1	NA	NA
chr3	11001262	0.349727211916296	0.321874953018066	9.4227954109995	9.9	4.15	0.990612251459448	0.321874953018066	SLC6A1	NA	NA
chr3	11001345	0.408032773502286	0.241776884340731	9.74722234878855	9.1	3.98	1.17055701404695	0.241776884340731	SLC6A1	NA	NA
chr3	11001368	0.436999961940708	0.206650717175828	12.1361703623417	8.7	3.4	1.26282878607069	0.206650717175828	SLC6A1	NA	NA
chr3	11001453	0.767601491505216	0.00953598532903464	12.14685533886	9.4	3.31	2.59221609115035	0.00953598532903466	SLC6A1	NA	NA
chr3	11001551	0.573052127974312	0.0833332559547678	18.5287837932676	8.6	2.91	1.73166483046428	0.0833332559547677	SLC6A1	NA	NA
chr3	11001838	0.338649016189755	0.338475718279744	12.1044073025996	7.1	2.64	0.957181370684729	0.338475718279744	SLC6A1	NA	NA
chr3	11001895	0.591700349077697	0.0715590810776988	7.90193577303658	9.1	3.67	1.8019130857427	0.0715590810776987	SLC6A1	NA	NA
chr3	11002018	0.0958423839690538	0.792260037104674	11.4306061396133	9.2	3.58	0.263376973022791	0.792260037104674	SLC6A1	NA	NA
chr3	11002261	0.196334853632119	0.586693543656515	15.0281837608895	8.7	3.09	0.543633730360051	0.586693543656515	SLC6A1	NA	NA
chr3	11002452	0.678761742430991	0.0309233989023771	8.57186007022184	9	2.4	2.15805701919331	0.0309233989023772	SLC6A1	NA	NA
chr3	11002495	0.341585533177941	0.334033409228515	16.0856611228306	9.4	3.27	0.966021527086564	0.334033409228515	SLC6A1	NA	NA
chr3	11002553	7.0396414105463e-05	0.999846007859794	11.168757512894	7.3	2.71	0.000193000527553356	0.999846007859794	SLC6A1	NA	NA
chr3	11002679	0.0992262430383693	0.785067112013201	16.8786085355171	8.8	3.71	0.272721752820417	0.785067112013201	SLC6A1	NA	NA
chr3	11002757	0.328054722357655	0.354751338265363	15.7431154158782	9.7	2.95	0.925412578669514	0.354751338265364	SLC6A1	NA	NA
chr3	11002941	0.176938212408683	0.624839236882909	3.05642377097743	11.4	4.4	0.489003474679945	0.624839236882909	SLC6A1	NA	NA
chr3	11002953	0.00136082741183248	0.99702319554907	12.0385404271974	10.4	3.66	0.00373087975766375	0.99702319554907	SLC6A1	NA	NA
chr3	11002990	0.576621667687114	0.0809893739831504	6.73584285139839	11.3	3.8	1.74497411992103	0.0809893739831504	SLC6A1	NA	NA
chr3	11003011	0.48532691777652	0.155052943565103	7.88909905819135	11.8	4.13	1.4219080582516	0.155052943565103	SLC6A1	NA	NA
chr3	11003031	0.333069594043781	0.346998823460909	7.17879998139078	11.1	3.38	0.940426521563707	0.346998823460909	SLC6A1	NA	NA
chr3	11003042	0.274416336239212	0.442912557951228	8.71738598351565	10.4	4.4	0.767284204061331	0.442912557951228	SLC6A1	NA	NA
chr3	11003108	0.152588744382913	0.673875844669491	12.4443760744917	9.4	3.5	0.420834626690441	0.673875844669491	SLC6A1	NA	NA
chr3	11003140	0.343461733595179	0.331210913161735	16.3343027886998	9.3	2.87	0.971677701956397	0.331210913161735	SLC6A1	NA	NA
chr3	11003172	0.547640913398449	0.10128278612831	5.73554749133135	11.1	4.38	1.63866625227668	0.10128278612831	SLC6A1	NA	NA
chr3	11003194	0.255368200384345	0.476407910222818	6.99027962501782	11.3	4.22	0.712091834690965	0.476407910222818	SLC6A1	NA	NA
chr3	11003210	0.486887330070826	0.153532551314731	6.02638853741127	10.6	3.75	1.42716426790478	0.153532551314731	SLC6A1	NA	NA
chr3	11003545	0.501130000166626	0.140072815014685	7.09973351251827	9	3.59	1.47551992673794	0.140072815014685	SLC6A1	NA	NA
chr3	11003739	0.442533469382956	0.200298409844138	10.3356080476865	10	3.23	1.2807018496845	0.200298409844138	SLC6A1	NA	NA
chr3	11003797	0.431355759996441	0.213248517301786	10.9065392275015	10.3	3.56	1.24468240174841	0.213248517301786	SLC6A1	NA	NA
chr3	11003996	0.527093751173802	0.117455464754537	14.1433345345062	10.5	4.06	1.56554376152487	0.117455464754537	SLC6A1	NA	NA
chr3	11004095	0.0691633988922888	0.849426720858313	11.7295271703768	10.7	3.16	0.189849940199139	0.849426720858313	SLC6A1	NA	NA
chr3	11004345	0.041207853931987	0.910010732916997	11.5132960310663	9.4	4.03	0.11302500272212	0.910010732916997	SLC6A1	NA	NA
chr3	11004418	0.196942314907801	0.585512982366368	10.6365596871431	8.9	3.78	0.545349766507896	0.585512982366368	SLC6A1	NA	NA
chr3	11004555	0.647484918926142	0.0429671606816697	9.38237679628887	8.2	3.19	2.02402907091922	0.0429671606816697	SLC6A1	NA	NA
chr3	11004571	0.213237779609098	0.554179958894722	12.4071050545743	8.9	2.85	0.591508205435786	0.554179958894722	SLC6A1	NA	NA
chr3	11004736	0.688915334230711	0.0275718254970914	7.4820107856031	9.3	2.58	2.20332534992945	0.0275718254970914	SLC6A1	NA	NA
chr3	11004757	0.227447566719701	0.527408380165695	16.2493058527206	7.9	3.98	0.631967093088468	0.527408380165695	SLC6A1	NA	NA
chr3	11004772	0.24389699326681	0.497095738914154	14.6902127784187	9.2	3.77	0.679066481862095	0.497095738914154	SLC6A1	NA	NA
chr3	11004812	0.798418376643628	0.00561912937919146	9.07987085020172	9.2	3.68	2.7692164349166	0.0056191293791914	SLC6A1	NA	NA
chr3	11004831	0.0329728191619556	0.927950325040344	13.5424337532821	9.8	3.43	0.0904239503301447	0.927950325040344	SLC6A1	NA	NA
chr3	11004912	0.179623635319351	0.619507401942159	10.8741717126494	8.3	4.08	0.496548607588665	0.619507401942159	SLC6A1	NA	NA
chr3	11004915	0.154091699634648	0.670814635650132	12.7339495907956	7.8	2.97	0.425030232816743	0.670814635650132	SLC6A1	NA	NA
chr3	11004967	0.85214832055983	0.00174209805365178	11.5406469490429	7.6	2.37	3.13100397020612	0.00174209805365177	SLC6A1	NA	NA
chr3	11005003	0.573967463069619	0.0827281048350742	7.28765242953748	10.2	3.97	1.73507170766151	0.0827281048350743	SLC6A1	NA	NA
chr3	11005030	0.411225041521	0.237752153925406	8.91194038330137	9.5	4.12	1.18062392747479	0.237752153925406	SLC6A1	NA	NA
chr3	11005035	0.378351928435901	0.281003454094578	9.59499025524408	9.8	3.39	1.07806790332257	0.281003454094578	SLC6A1	NA	NA
chr3	11005072	0.253279893800751	0.480145758008361	10.5539803561202	9.1	3.25	0.706068149023172	0.480145758008361	SLC6A1	NA	NA
chr3	11005099	0.295315078075507	0.407449935067775	10.3195614652	10.1	3.67	0.828389528210444	0.407449935067775	SLC6A1	NA	NA
chr3	11005201	0.300228298042244	0.399315218895411	20.1517269123182	7.6	2.32	0.842844853444509	0.39931521889541	SLC6A1	NA	NA
chr3	11005222	0.790588681282817	0.00647823092804332	7.11132445869737	8.3	3.3	2.72253939409138	0.00647823092804334	SLC6A1	NA	NA
chr3	11005228	0.509152112085954	0.132821510708503	12.6927210184161	9.1	3.84	1.50306799594082	0.132821510708503	SLC6A1	NA	NA
chr3	11005383	0.0441832522637672	0.903537592708159	11.1407429068292	7.3	4.35	0.121193726892675	0.903537592708159	SLC6A1	NA	NA
chr3	11005395	0.536459275901448	0.10989699913582	6.92154634569007	9.5	4.43	1.59865627070741	0.10989699913582	SLC6A1	NA	NA
chr3	11005414	0.299520699783524	0.40048193916234	6.87229632703742	9	3.74	0.840760822367069	0.400481939162339	SLC6A1	NA	NA
chr3	11005520	0.0357908857944274	0.92180765205925	13.000620590672	8.8	4.37	0.0981569678702859	0.92180765205925	SLC6A1	NA	NA
chr3	11005595	0.62224598576345	0.0547167005155202	8.19897501176909	9	4.14	1.92111904971536	0.0547167005155202	SLC6A1	NA	NA
chr3	11005802	0.104510970963675	0.773863016055318	21.8577300670147	7.4	3.44	0.287325608697735	0.773863016055318	SLC6A1	NA	NA
chr3	11005826	0.258648744578241	0.470561904228096	20.4445030351579	9.2	4.16	0.721565097481817	0.470561904228096	SLC6A1	NA	NA
chr3	11005834	0.42165807826678	0.224863559811081	14.1226534190291	7.6	3.81	1.21369671356462	0.224863559811081	SLC6A1	NA	NA
chr3	11005858	0.403601950245416	0.24742597480579	9.01656799065988	9.1	4.09	1.15662409203244	0.247425974805791	SLC6A1	NA	NA
chr3	11005964	0.424472759944157	0.221456093880121	21.2519441813455	7.1	3.41	1.22266541744853	0.22145609388012	SLC6A1	NA	NA
chr3	11006222	0.456959735999579	0.184278247373159	16.2512475809723	10.5	5.13	1.32769693239217	0.184278247373159	SLC6A1-AS1,SLC6A1	NA	NA
chr3	11006286	0.149388257892167	0.680408905464934	3.51756251476445	9.4	4.12	0.411905205164029	0.680408905464934	SLC6A1-AS1,SLC6A1	NA	NA
chr3	11006323	0.528717885167396	0.11612210963418	5.6805390490464	8.2	3.39	1.57126068349216	0.11612210963418	SLC6A1-AS1,SLC6A1	NA	NA
chr3	11006336	0.587007846973825	0.0744128654144654	5.20131401735135	10.2	4.26	1.78406646670582	0.0744128654144653	SLC6A1-AS1,SLC6A1	NA	NA
chr3	11006356	0.305387368548809	0.390858221275078	11.1024885798601	8.6	4.17	0.858062013825465	0.390858221275078	SLC6A1-AS1,SLC6A1	NA	NA
chr3	11006405	0.245322333662492	0.494504662264157	7.38574922660161	9.3	3.97	0.683161714061253	0.494504662264157	SLC6A1-AS1,SLC6A1	NA	NA
chr3	11006417	0.343823032486099	0.330668803241283	9.35711651198971	9.3	4.37	0.972767631788014	0.330668803241283	SLC6A1-AS1,SLC6A1	NA	NA
chr3	11006441	0.703406613459944	0.0232316348894744	7.74282208003544	9.9	4.48	2.26960376662964	0.0232316348894743	SLC6A1-AS1,SLC6A1	NA	NA
chr3	11006459	0.518852120911799	0.124368550426321	9.49811349979293	9.7	4.45	1.53669281910605	0.124368550426321	SLC6A1-AS1,SLC6A1	NA	NA
chr3	11006485	0.756411313613343	0.0113417054441923	4.19131928364817	10	4.55	2.53199052967559	0.0113417054441922	SLC6A1-AS1,SLC6A1	NA	NA
chr3	11006572	0.281840760021467	0.430156698938122	5.77466408861945	9.4	4.22	0.788923535599871	0.430156698938122	SLC6A1-AS1,SLC6A1	NA	NA
chr3	11006616	0.144128434649965	0.691187156320736	20.6323354312421	8.5	3.75	0.397244518336133	0.691187156320736	SLC6A1-AS1,SLC6A1	NA	NA
chr3	11006740	0.0406824038105512	0.911154383634574	12.7231482950244	8.6	3.84	0.111582581596953	0.911154383634575	SLC6A1-AS1,SLC6A1	NA	NA
chr3	11006808	0.556032085082431	0.0951079381905492	9.76816205829163	9	4.45	1.66904764317217	0.0951079381905491	SLC6A1-AS1,SLC6A1	NA	NA
chr3	11006843	0.777619388016479	0.00810046563646144	4.88426584581237	10	4.97	2.64785334947656	0.00810046563646138	SLC6A1-AS1,SLC6A1	NA	NA
chr3	11006883	0.485448519956298	0.154934134563105	10.7728618120041	8.8	3.94	1.4223173838075	0.154934134563105	SLC6A1-AS1,SLC6A1	NA	NA
chr3	11006897	0.178970076724663	0.6208035668641	15.4114799212471	9.5	3.72	0.494711805702576	0.6208035668641	SLC6A1-AS1,SLC6A1	NA	NA
chr3	11007035	0.611467162347092	0.0603226310174931	13.0804322564899	7.9	3.31	1.87842805182182	0.0603226310174931	SLC6A1-AS1,SLC6A1	NA	NA
chr3	11007101	0.00209611924435167	0.995414759299478	5.08307214943177	9.7	4.37	0.00574677862447372	0.995414759299478	SLC6A1-AS1,SLC6A1	NA	NA
chr3	11007143	0.179642336979979	0.61947032588639	20.0640673005578	7.2	3.61	0.496601172879281	0.619470325886391	SLC6A1-AS1,SLC6A1	NA	NA
chr3	11007172	0.248203179913853	0.489285338360541	7.16182507961275	10.3	4.55	0.691445946584365	0.489285338360541	SLC6A1-AS1,SLC6A1	NA	NA
chr3	11007194	0.141171701131314	0.697268134719264	10.8403671517207	9.3	3.97	0.389010830353713	0.697268134719264	SLC6A1-AS1,SLC6A1	NA	NA
chr3	11007234	0.288453961830924	0.418940005266126	11.2991443738746	7.7	2.98	0.808261596386128	0.418940005266126	SLC6A1-AS1,SLC6A1	NA	NA
chr3	11007304	0.464929291603307	0.175763251597535	16.9569149694584	8.9	4.43	1.35391577033407	0.175763251597536	SLC6A1-AS1,SLC6A1	NA	NA
chr3	11007312	0.104392785581559	0.77411317670742	15.5342879852255	6.6	2.5	0.28699888143822	0.77411317670742	SLC6A1-AS1,SLC6A1	NA	NA
chr3	11007326	0.163276394929807	0.652203329868424	8.52916637711896	10.2	4.42	0.450703402331063	0.652203329868424	SLC6A1-AS1,SLC6A1	NA	NA
chr3	11007331	0.321713272580716	0.364677990615485	6.32244046948304	9	4.06	0.906487287356704	0.364677990615485	SLC6A1-AS1,SLC6A1	NA	NA
chr3	11007407	0.440861527850406	0.202205627647688	16.9146870773222	10.3	4.27	1.27529279312089	0.202205627647688	SLC6A1-AS1,SLC6A1	NA	NA
chr3	11007425	0.185947454561196	0.607014889718223	7.43244085235009	9.9	4.01	0.514339156796713	0.607014889718223	SLC6A1-AS1,SLC6A1	NA	NA
chr3	11007433	0.337568348772728	0.340118100626701	10.4821476038441	9.6	3.6	0.953931928051061	0.340118100626701	SLC6A1-AS1,SLC6A1	NA	NA
chr3	11007605	0.160243218671876	0.658331055044597	14.9123493776266	9.7	4	0.4422185623202	0.658331055044597	SLC6A1-AS1,SLC6A1	NA	NA
chr3	11007643	0.45939814887986	0.181647643455706	7.30398664852497	8.6	5.02	1.33569910066401	0.181647643455706	SLC6A1-AS1,SLC6A1	NA	NA
chr3	11007661	0.40646749780615	0.243764201241077	11.7604397971324	9	3.65	1.16562968307163	0.243764201241077	SLC6A1-AS1,SLC6A1	NA	NA
chr3	11007785	0.199394978126175	0.580755377537348	10.9325876697113	9.5	3.5	0.552281683909671	0.580755377537348	SLC6A1-AS1,SLC6A1	NA	NA
chr3	11007795	0.31244352672105	0.379433614768373	20.9440008392091	6.9	2.81	0.878940358153295	0.379433614768373	SLC6A1-AS1,SLC6A1	NA	NA
chr3	11007836	0.115355313222999	0.750991374590142	11.2973973303146	10.2	3.94	0.317332427126425	0.750991374590142	SLC6A1-AS1,SLC6A1	NA	NA
chr3	11007963	0.85699375102232	0.00153410133578923	8.70262862827466	7.6	3.69	3.16815419095416	0.00153410133578924	SLC6A1-AS1,SLC6A1	NA	NA
chr3	11008116	0.828011463960216	0.00309320803760542	8.57431622229239	9.7	3.47	2.95832002996678	0.00309320803760538	SLC6A1-AS1,SLC6A1	NA	NA
chr3	11008207	0.0967003114136945	0.790435020205789	8.7472041701483	7.8	3.05	0.265745758044901	0.790435020205789	SLC6A1-AS1,SLC6A1	NA	NA
chr3	11008313	0.853443973663258	0.00168459595312854	6.84098174108463	10.1	4.15	3.14084772622631	0.00168459595312864	SLC6A1-AS1,SLC6A1	NA	NA
chr3	11008384	0.700639060169603	0.0240213926099206	4.96186908396729	9.2	3.94	2.25678691737217	0.0240213926099206	SLC6A1-AS1,SLC6A1	NA	NA
chr3	11008404	0.246425243750828	0.49250368422929	10.2939821381247	10	4.71	0.68633214281266	0.49250368422929	SLC6A1-AS1,SLC6A1	NA	NA
chr3	11008416	0.360343365645767	0.306373621189807	9.98291377722363	8.4	4.25	1.02286089483579	0.306373621189807	SLC6A1-AS1,SLC6A1	NA	NA
chr3	11008683	0.695424319655307	0.0255592581721765	10.7639488504145	10.3	4.19	2.23284362697681	0.0255592581721766	SLC6A1-AS1,SLC6A1	NA	NA
chr3	11008778	0.070085124637066	0.847439626207037	14.6046431480316	10.6	4.6	0.192386295871573	0.847439626207037	SLC6A1-AS1,SLC6A1	NA	NA
chr3	11008832	0.342284883362383	0.332979887890122	10.8445215086647	6.9	3.07	0.968129120880172	0.332979887890122	SLC6A1-AS1,SLC6A1	NA	NA
chr3	11008865	0.00865429344354473	0.981070150919856	11.0463654314244	9.7	4.11	0.0237272736253765	0.981070150919856	SLC6A1-AS1,SLC6A1	NA	NA
chr3	11008964	0.583870789490377	0.0763612985480716	5.32108124433977	10.8	4.34	1.77220039222106	0.0763612985480715	SLC6A1-AS1,SLC6A1	NA	NA
chr3	11008972	0.467294331446438	0.173282182696993	7.55830839056837	10.9	4.79	1.3617329369829	0.173282182696993	SLC6A1-AS1,SLC6A1	NA	NA
chr3	11009002	0.485537751435783	0.154846987727198	5.43310000091941	10.9	4.53	1.42261777716954	0.154846987727198	SLC6A1-AS1,SLC6A1	NA	NA
chr3	11009004	0.0656967086338977	0.856907112565808	7.04223187558563	10.9	4.58	0.180312666058798	0.856907112565808	SLC6A1-AS1,SLC6A1	NA	NA
chr3	11009034	0.479120202287214	0.161190267507506	7.81423460298336	8.5	3.6	1.40107961228688	0.161190267507506	SLC6A1-AS1,SLC6A1	NA	NA
chr3	11009066	0.21215718924358	0.556237229365721	15.9792440767903	7.7	3.86	0.588439651816601	0.556237229365721	SLC6A1-AS1,SLC6A1	NA	NA
chr3	11009114	0.465623675079005	0.175032627422889	16.0929044236439	10.6	4.5	1.35620916300586	0.175032627422889	SLC6A1-AS1,SLC6A1	NA	NA
chr3	11009132	0.232494460905909	0.518028963170564	10.1233461539388	10.2	3.99	0.646386682105856	0.518028963170564	SLC6A1-AS1,SLC6A1	NA	NA
chr3	11009143	0.431952077275615	0.212545803957949	3.61682965621938	10.1	4.41	1.24659563252173	0.212545803957949	SLC6A1-AS1,SLC6A1	NA	NA
chr3	11009163	0.261234286920922	0.465976808068391	9.54207646370822	10.5	4.53	0.729040632247287	0.465976808068391	SLC6A1-AS1,SLC6A1	NA	NA
chr3	11009184	0.354187169216532	0.315313838773934	6.94273010520903	9.1	4.15	1.00413439506085	0.315313838773934	SLC6A1-AS1,SLC6A1	NA	NA
chr3	11009188	0.414351884617683	0.233846721924717	3.3537525965983	10.5	4.01	1.19050816711102	0.233846721924717	SLC6A1-AS1,SLC6A1	NA	NA
chr3	11009193	0.0950085854632707	0.794034597017166	6.38367630478897	10.7	4.52	0.261075095140704	0.794034597017166	SLC6A1-AS1,SLC6A1	NA	NA
chr3	11009221	0.0579677495033111	0.873620785498799	5.97928427770829	10.4	4.6	0.159061036758748	0.873620785498799	SLC6A1-AS1,SLC6A1	NA	NA
chr3	11009231	0.118685464019476	0.74400187416363	4.23890071520959	10.8	4.69	0.326558449851731	0.74400187416363	SLC6A1-AS1,SLC6A1	NA	NA
chr3	11009233	0.338321628762551	0.338972847562948	2.56619028011501	10.6	4.84	0.956196738210475	0.338972847562948	SLC6A1-AS1,SLC6A1	NA	NA
chr3	11009237	0.440279288624575	0.202872264463824	6.08565841173388	10.1	4.56	1.27341091984756	0.202872264463824	SLC6A1-AS1,SLC6A1	NA	NA
chr3	11009311	0.304175744448398	0.39283652579788	6.4880211660261	9.6	3.84	0.854484623163998	0.39283652579788	SLC6A1-AS1,SLC6A1	NA	NA
chr3	11009313	0.602717437539136	0.0651415997250034	3.51510598846246	10.1	4.68	1.84428511425339	0.0651415997250036	SLC6A1-AS1,SLC6A1	NA	NA
chr3	11009365	0.761371644217095	0.0105140655526976	11.0429934202942	10.6	5.15	2.55844762927564	0.0105140655526976	SLC6A1-AS1,SLC6A1	NA	NA
chr3	11009435	0.215178164756126	0.550493259288919	7.45837514166898	10	4.42	0.597021151012403	0.55049325928892	SLC6A1-AS1,SLC6A1	NA	NA
chr3	11009609	0.205980975276988	0.568052287441583	21.0906177752725	9.5	4.65	0.570922338991009	0.568052287441583	SLC6A1-AS1,SLC6A1	NA	NA
chr3	11009780	0.789543686679863	0.00659954700431893	5.88450285752738	7.9	3.48	2.7164033049529	0.00659954700431897	SLC6A1-AS1,SLC6A1	NA	NA
chr3	11009838	0.294674393779677	0.408516465369143	5.39927840233829	9.1	4.68	0.826507147246925	0.408516465369143	SLC6A1-AS1,SLC6A1	NA	NA
chr3	11009840	0.519901876715706	0.123474325606197	7.60997561762171	9.7	4.45	1.54035302324033	0.123474325606197	SLC6A1-AS1,SLC6A1	NA	NA
chr3	11009864	0.286370872383037	0.422458229241573	10.6874300699451	8.8	3.52	0.802163772662263	0.422458229241573	SLC6A1-AS1,SLC6A1	NA	NA
chr3	11009972	0.28045292171217	0.432528094872815	9.44186784169086	8.5	4.72	0.784872895987146	0.432528094872815	SLC6A1-AS1,SLC6A1	NA	NA
chr3	11010166	0.141307165003082	0.696989190006345	15.6812712627885	9.3	4.32	0.389387942660663	0.696989190006345	SLC6A1-AS1,SLC6A1	NA	NA
chr3	11010236	0.119043498271968	0.74325140437931	12.6002096080069	8.1	3.48	0.327550697901261	0.74325140437931	SLC6A1-AS1,SLC6A1	NA	NA
chr3	11010262	0.804863416831555	0.00497553396721272	7.06762536332953	10.1	3.81	2.80861350456315	0.00497553396721262	SLC6A1-AS1,SLC6A1	NA	NA
chr3	11010345	0.205230391302462	0.569494640374392	6.49543748485863	9.8	4.47	0.568795925068833	0.569494640374392	SLC6A1-AS1,SLC6A1	NA	NA
chr3	11010465	0.153745376624103	0.671519639336421	10.7344301293058	7.1	2.77	0.424063314135956	0.671519639336421	SLC6A1-AS1,SLC6A1	NA	NA
chr3	11010506	0.0799156563217246	0.826296691424421	9.80049177372414	10.5	4.38	0.219453637570029	0.826296691424421	SLC6A1-AS1,SLC6A1	NA	NA
chr3	11010534	0.262312417975885	0.464070764915415	5.30970101127516	11	5.01	0.73216024690929	0.464070764915415	SLC6A1-AS1,SLC6A1	NA	NA
chr3	11010566	0.118129860200604	0.74516685041966	13.0744157481551	8.5	3.66	0.325018790396269	0.74516685041966	SLC6A1-AS1,SLC6A1	NA	NA
chr3	11010615	0.274860821467423	0.442144082646086	15.5849455798931	8.1	3.41	0.768577641663596	0.442144082646086	SLC6A1-AS1,SLC6A1	NA	NA
chr3	11010742	0.453579307660613	0.187962040169729	20.4907093330413	9.2	4.39	1.31663190132208	0.187962040169729	SLC6A1-AS1,SLC6A1	NA	NA
chr3	11010772	0.472923821881115	0.167460803884708	11.9245301851748	9.8	4.39	1.38040882705929	0.167460803884708	SLC6A1-AS1,SLC6A1	NA	NA
chr3	11010874	0.0648279553782949	0.858783330876414	11.8518882837949	8.1	4.15	0.177923148686288	0.858783330876414	SLC6A1-AS1,SLC6A1	NA	NA
chr3	11010880	0.115451676961793	0.750788889354012	19.1706750545865	9.1	4.65	0.317599320871796	0.750788889354012	SLC6A1-AS1,SLC6A1	NA	NA
chr3	11010920	0.448868146158048	0.193167573257816	5.70040474264083	9.7	5.1	1.30126555466717	0.193167573257816	SLC6A1-AS1,SLC6A1	NA	NA
chr3	11010972	0.243683898884239	0.497483610698883	8.61387149382453	8.9	4.53	0.678454425684872	0.497483610698883	SLC6A1-AS1,SLC6A1	NA	NA
chr3	11010998	0.339329407115396	0.337443756949167	7.30231268874524	9.7	4.85	0.959228279594642	0.337443756949167	SLC6A1-AS1,SLC6A1	NA	NA
chr3	11011004	0.555767999649694	0.0952985192729187	6.53559661256171	9.9	5.13	1.66808668852862	0.0952985192729188	SLC6A1-AS1,SLC6A1	NA	NA
chr3	11011049	0.270681062783415	0.449394488304957	12.0881812364487	9.8	4.05	0.756424892171617	0.449394488304957	SLC6A1-AS1,SLC6A1	NA	NA
chr3	11011139	0.388689751595311	0.266972562915566	22.6877682180412	5.9	3.51	1.11006141441046	0.266972562915566	SLC6A1-AS1,SLC6A1	NA	NA
chr3	11011171	0.511043393811222	0.131146382778701	11.1944278311972	9.1	3.98	1.50959662615333	0.131146382778701	SLC6A1-AS1,SLC6A1	NA	NA
chr3	11011325	0.405108413109605	0.245497120543219	7.02895361030636	9.5	4.3	1.16135608388664	0.245497120543219	SLC6A1-AS1,SLC6A1	NA	NA
chr3	11011902	0.190956541246852	0.597184023758512	24.1803323457091	7	4.22	0.528454349420132	0.597184023758512	SLC6A1-AS1,SLC6A1	NA	NA
chr3	11011926	0.187181494934201	0.604587605039098	8.62210835214561	9.5	4.17	0.517814636870459	0.604587605039098	SLC6A1-AS1,SLC6A1	NA	NA
chr3	11011945	0.158399440809845	0.662064913782064	10.5745560743885	8.3	3.56	0.437064028437255	0.662064913782064	SLC6A1-AS1,SLC6A1	NA	NA
chr3	11012007	0.254940894222457	0.477171706127782	19.4959326602767	6.6	3.57	0.710858853091353	0.477171706127782	SLC6A1-AS1,SLC6A1	NA	NA
chr3	11012088	0.319636447918088	0.367958704862234	12.2443066385905	9.9	4.28	0.90030360176927	0.367958704862234	SLC6A1-AS1,SLC6A1	NA	NA
chr3	11012152	0.569075977071967	0.0859950368977204	6.01192223176401	10.7	4.4	1.71691317705051	0.0859950368977203	SLC6A1-AS1,SLC6A1	NA	NA
chr3	11012157	0.478287960410233	0.162024129989483	6.64586598618242	10.5	4.67	1.39829622843528	0.162024129989483	SLC6A1-AS1,SLC6A1	NA	NA
chr3	11012189	0.296731405349297	0.40509691914447	7.5585457757128	9.8	4.13	0.832552922521815	0.40509691914447	SLC6A1-AS1,SLC6A1	NA	NA
chr3	11012207	0.139508944082441	0.700694705372971	14.8561156775172	7.4	4.17	0.384382855908756	0.700694705372971	SLC6A1-AS1,SLC6A1	NA	NA
chr3	11012431	0.265194011538425	0.4589934142088	10.4796346373601	8.8	3.08	0.740505353152496	0.4589934142088	SLC6A1-AS1,SLC6A1	NA	NA
chr3	11012481	0.104622379939766	0.773627216049184	7.0655836984431	10	4.27	0.287633608035543	0.773627216049184	SLC6A1-AS1,SLC6A1	NA	NA
chr3	11012493	0.144722073130887	0.689968149205577	14.1032712745319	10.7	4.08	0.398898290034923	0.689968149205578	SLC6A1-AS1,SLC6A1	NA	NA
chr3	11012590	0.339870799204216	0.336623770912511	8.80316187205075	8.8	3.39	0.960857602639034	0.336623770912511	SLC6A1-AS1,SLC6A1	NA	NA
chr3	11012610	0.517455100144733	0.125564806172752	11.6018711714946	10.4	4.4	1.53182831766819	0.125564806172752	SLC6A1-AS1,SLC6A1	NA	NA
chr3	11012636	0.698950429964796	0.024512219846581	5.57260922406899	10.6	4.03	2.24900434165233	0.024512219846581	SLC6A1-AS1,SLC6A1	NA	NA
chr3	11012670	0.0606030672083109	0.867916609633255	8.21548550713994	9.3	2.5	0.166305408903843	0.867916609633255	SLC6A1-AS1,SLC6A1	NA	NA
chr3	11012721	0.485069434764265	0.155304693923325	16.4914212987083	9.6	4.22	1.42104150414316	0.155304693923325	SLC6A1-AS1,SLC6A1	NA	NA
chr3	11012780	0.687851137838839	0.0279108616302068	6.35737942730463	9	3.53	2.19853698933491	0.0279108616302068	SLC6A1-AS1,SLC6A1	NA	NA
chr3	11012832	0.0113282914496867	0.975222542312897	9.31523976538721	10.6	4.22	0.0310589308202973	0.975222542312897	SLC6A1-AS1,SLC6A1	NA	NA
chr3	11012848	0.204873488485612	0.570180968166628	9.09186950520393	10.3	4.08	0.567784997320959	0.570180968166628	SLC6A1-AS1,SLC6A1	NA	NA
chr3	11012870	0.546993779125578	0.101769263059898	7.85442512190389	7.8	2.49	1.63633610789027	0.101769263059898	SLC6A1-AS1,SLC6A1	NA	NA
chr3	11013008	0.129848632448955	0.720697031290637	11.7639722396613	10.2	3.74	0.357527381718511	0.720697031290638	SLC6A1-AS1,SLC6A1	NA	NA
chr3	11013067	0.341145605156541	0.334697006252725	7.59020960493947	8.2	3.79	0.9646961857835	0.334697006252725	SLC6A1-AS1,SLC6A1	NA	NA
chr3	11013082	0.107176549440411	0.76822585633741	9.41499408803369	8.7	3.43	0.294696343929561	0.76822585633741	SLC6A1-AS1,SLC6A1	NA	NA
chr3	11013117	0.57782093635476	0.0802115488431088	14.4470223920522	9.3	3.71	1.74945993298613	0.0802115488431088	SLC6A1-AS1,SLC6A1	NA	NA
chr3	11013198	0.147964356255118	0.683321667443372	17.0361024627034	9.1	3.25	0.407934630510583	0.683321667443372	SLC6A1-AS1,SLC6A1	NA	NA
chr3	11013284	0.0967220883544406	0.790388707341294	6.24571434611653	10.3	3.74	0.265805889285716	0.790388707341294	SLC6A1-AS1,SLC6A1	NA	NA
chr3	11013466	0.225679154536174	0.53071112838536	8.81903002711725	9.8	3.43	0.626920836184446	0.53071112838536	SLC6A1-AS1,SLC6A1	NA	NA
chr3	11013475	0.507944778181283	0.1338977168544	11.6557188966668	10.1	3.98	1.49890716692354	0.1338977168544	SLC6A1-AS1,SLC6A1	NA	NA
chr3	11013482	0.475261299288316	0.165078496417373	6.81219633115851	9.3	4.32	1.38819229980349	0.165078496417373	SLC6A1-AS1,SLC6A1	NA	NA
chr3	11013523	0.356412507525076	0.312066531816058	16.2376596792301	9.7	3.65	1.01089532499621	0.312066531816058	SLC6A1-AS1,SLC6A1	NA	NA
chr3	11013566	0.793104506694127	0.00619267436275005	5.59899624284238	10.1	3.67	2.73740106619241	0.00619267436275006	SLC6A1-AS1,SLC6A1	NA	NA
chr3	11013674	0.591749441094309	0.0715296082599587	8.6297875911543	8.8	3.43	1.80210041614605	0.0715296082599586	SLC6A1-AS1,SLC6A1	NA	NA
chr3	11013764	0.259932935944299	0.468282092676646	15.4238768392424	9.1	3.25	0.725277032956135	0.468282092676646	SLC6A1-AS1,SLC6A1	NA	NA
chr3	11013826	0.00102233023419752	0.997763654950024	19.6275107531073	7.2	3.12	0.00280284653688292	0.997763654950024	SLC6A1-AS1,SLC6A1	NA	NA
chr3	11013985	0.387017804801886	0.269215241656946	11.951658955917	8.2	3.65	1.10487157303142	0.269215241656946	SLC6A1-AS1,SLC6A1	NA	NA
chr3	11014049	0.366469778648651	0.297611382158976	6.60697446327142	9.7	3.8	1.04156935618539	0.297611382158976	SLC6A1-AS1,SLC6A1	NA	NA
chr3	11014059	0.482205558957756	0.158121454896125	5.63483295565917	11.1	4.31	1.4114178087714	0.158121454896125	SLC6A1-AS1,SLC6A1	NA	NA
chr3	11014539	0.0613871165314914	0.866220573534995	18.7609673554863	9.6	4.09	0.168461062426001	0.866220573534995	SLC6A1-AS1,SLC6A1	NA	NA
chr3	11014591	0.118733260950988	0.743901676553005	4.67777885788278	10.4	2.84	0.326690909430937	0.743901676553005	SLC6A1-AS1,SLC6A1	NA	NA
chr3	11014624	0.143541942856061	0.692392115815467	5.63053379819486	10	3.13	0.395610871469714	0.692392115815467	SLC6A1-AS1,SLC6A1	NA	NA
chr3	11014628	0.00349733360909574	0.992349676305037	5.16381775889671	11.1	3.7	0.00958840576229298	0.992349676305037	SLC6A1-AS1,SLC6A1	NA	NA
chr3	11014752	0.580492420787214	0.0784962536122636	11.7779191474043	9.9	3.54	1.75947859012201	0.0784962536122635	SLC6A1-AS1,SLC6A1	NA	NA
chr3	11014790	0.00809854490108619	0.982285594883918	16.7685317472428	10.5	3.41	0.0222035386113387	0.982285594883918	SLC6A1-AS1,SLC6A1	NA	NA
chr3	11014844	0.551415132116468	0.0984749071340821	14.3207609245904	6.6	2.37	1.65229264897146	0.098474907134082	SLC6A1-AS1,SLC6A1	NA	NA
chr3	11014892	0.312521328585184	0.379308568721985	4.84474221639745	10.9	4.31	0.879170994643326	0.379308568721985	SLC6A1-AS1,SLC6A1	NA	NA
chr3	11014907	0.37647524432598	0.283592448388698	6.48912265279905	10.6	3.72	1.07228409499075	0.283592448388698	SLC6A1-AS1,SLC6A1	NA	NA
chr3	11014931	0.678982344055644	0.0308477776384648	7.78780766385308	9.2	3.16	2.1590307984319	0.0308477776384648	SLC6A1-AS1,SLC6A1	NA	NA
chr3	11014934	0.664947134690598	0.0359141755096037	4.6835809101976	8.3	3.95	2.09789778752352	0.0359141755096037	SLC6A1-AS1,SLC6A1	NA	NA
chr3	11014946	0.00812111676779785	0.982236228667239	3.20708864951801	9.5	2.68	0.0222654252842525	0.982236228667239	SLC6A1-AS1,SLC6A1	NA	NA
chr3	11014958	0.360558731122532	0.306063312255927	5.08714493818286	8.5	3.47	1.0235173259056	0.306063312255927	SLC6A1-AS1,SLC6A1	NA	NA
chr3	11014960	0.170433342045338	0.637819209296735	7.66926724012497	9.7	3.27	0.470750090676606	0.637819209296736	SLC6A1-AS1,SLC6A1	NA	NA
chr3	11014980	0.110184112758195	0.761877206207744	7.27161820088955	9.7	3.74	0.303016606290681	0.761877206207744	SLC6A1-AS1,SLC6A1	NA	NA
chr3	11014983	0.186904247564056	0.605132631557338	3.71070165547687	9.9	3.11	0.517033703597667	0.605132631557338	SLC6A1-AS1,SLC6A1	NA	NA
chr3	11014998	0.43525068337253	0.208682755090811	9.54350832446673	9.9	3.45	1.25719576875527	0.208682755090811	SLC6A1-AS1,SLC6A1	NA	NA
chr3	11015028	0.264298852661864	0.460568013057675	12.4000511522848	9.3	4.08	0.737911857336597	0.460568013057675	SLC6A1-AS1,SLC6A1	NA	NA
chr3	11015236	0.4077718913309	0.242107474633108	18.7967998339756	8.7	2.98	1.16973538235926	0.242107474633108	SLC6A1-AS1,SLC6A1	NA	NA
chr3	11015292	0.715907057826421	0.019886299382326	7.57570237828645	10.1	2.92	2.32848623394866	0.0198862993823259	SLC6A1-AS1,SLC6A1	NA	NA
chr3	11015302	0.535306284942273	0.110810547084669	14.327594997088	9.6	2.67	1.59456051993844	0.110810547084669	SLC6A1-AS1,SLC6A1	NA	NA
chr3	11015415	0.250183865295552	0.485710664478247	14.0425254227599	9.3	3.23	0.697147221833911	0.485710664478247	SLC6A1-AS1,SLC6A1	NA	NA
chr3	11015431	0.754240749467988	0.0117178566882478	10.8700372693184	10.3	3.09	2.52052904586392	0.0117178566882477	SLC6A1-AS1,SLC6A1	NA	NA
chr3	11015446	0.593893501844912	0.0702501033500416	11.7050431884782	7.3	2.67	1.81029466884741	0.0702501033500416	SLC6A1-AS1,SLC6A1	NA	NA
chr3	11015455	0.280892523818975	0.431776295639987	13.0408250624453	9.3	2.75	0.786155665924513	0.431776295639987	SLC6A1-AS1,SLC6A1	NA	NA
chr3	11015514	0.52806673834698	0.116655535638423	9.11513034880081	9.1	3.03	1.56896739877056	0.116655535638423	SLC6A1-AS1,SLC6A1	NA	NA
chr3	11015519	0.678278464916885	0.0310895051104713	5.07041834971174	9.7	3.33	2.15592521616365	0.0310895051104714	SLC6A1-AS1,SLC6A1	NA	NA
chr3	11015538	0.188976199038732	0.601063750540309	8.3367468221469	10.2	3.16	0.522871396940262	0.601063750540309	SLC6A1-AS1,SLC6A1	NA	NA
chr3	11015545	0.209659548527684	0.561003663595679	19.8930315512765	8.5	3.5	0.581351372676966	0.561003663595679	SLC6A1-AS1,SLC6A1	NA	NA
chr3	11015552	0.251808308065709	0.48278737133798	6.70595540232003	9.7	3.33	0.701826498413136	0.48278737133798	SLC6A1-AS1,SLC6A1	NA	NA
chr3	11015554	0.411829521785051	0.236994314823764	5.92429107532064	10.1	3.41	1.18253291095302	0.236994314823765	SLC6A1-AS1,SLC6A1	NA	NA
chr3	11015567	0.621548290448098	0.0550686771351746	7.64830122731035	10	3.4	1.91833397444987	0.0550686771351745	SLC6A1-AS1,SLC6A1	NA	NA
chr3	11015627	0.120620925671496	0.739947309861259	19.6831120052614	9.7	3.2	0.331923122747964	0.739947309861259	SLC6A1-AS1,SLC6A1	NA	NA
chr3	11015721	0.108867600876184	0.764654673072557	11.8946605758646	7	1.83	0.299374032641916	0.764654673072557	SLC6A1-AS1,SLC6A1	NA	NA
chr3	11015724	0.368165920290679	0.295209369793391	13.6935303599891	8.7	2.21	1.04676197985802	0.295209369793391	SLC6A1-AS1,SLC6A1	NA	NA
chr3	11015738	0.406088713035237	0.244246485855052	8.52480057969651	9.5	2.8	1.16443817176877	0.244246485855052	SLC6A1-AS1,SLC6A1	NA	NA
chr3	11015750	0.492906356001499	0.147752678635808	9.88716752259484	7.5	2.88	1.44751521351718	0.147752678635808	SLC6A1-AS1,SLC6A1	NA	NA
chr3	11015796	0.59278911197922	0.0709072878952619	7.93778585118358	6.7	2.63	1.80607075724727	0.0709072878952619	SLC6A1-AS1,SLC6A1	NA	NA
chr3	11015814	0.0958619255062929	0.792218457434608	13.8911685977871	9.1	3.96	0.263430924955785	0.792218457434608	SLC6A1-AS1,SLC6A1	NA	NA
chr3	11015966	0.0550881889894131	0.879859620003567	9.64549354970012	8	2.58	0.151147174579046	0.879859620003567	SLC6A1-AS1,SLC6A1	NA	NA
chr3	11016024	0.345790708289415	0.327724455174304	18.3123685975368	8.9	3.6	0.978707641772033	0.327724455174304	SLC6A1-AS1,SLC6A1	NA	NA
chr3	11016307	0.400551198773914	0.251357911538603	10.0348052476338	8.1	2.81	1.14705736874539	0.251357911538604	SLC6A1-AS1,SLC6A1	NA	NA
chr3	11016333	0.164502059973752	0.649732481380999	6.61562379168319	10.1	3.21	0.454133863353832	0.649732481380999	SLC6A1-AS1,SLC6A1	NA	NA
chr3	11016372	0.555133376772351	0.0957574978382442	2.07940336093272	10.8	3.46	1.66577871125408	0.0957574978382441	SLC6A1-AS1,SLC6A1	NA	NA
chr3	11016383	0.116031626015887	0.749570555491309	7.72102098902489	10.4	3.53	0.319205672861693	0.749570555491309	SLC6A1-AS1,SLC6A1	NA	NA
chr3	11016397	0.206000892446183	0.568014032795609	7.83645185795986	10.7	3.23	0.570978771683086	0.568014032795609	SLC6A1-AS1,SLC6A1	NA	NA
chr3	11016416	0.36915082963934	0.293819344428267	10.3995599746354	9.3	3.37	1.04977984375628	0.293819344428267	SLC6A1-AS1,SLC6A1	NA	NA
chr3	11016453	0.110352882152778	0.761521326924782	11.8786781489344	10.6	3.37	0.303483622168793	0.761521326924782	SLC6A1-AS1,SLC6A1	NA	NA
chr3	11016485	0.251582094997755	0.483193999168626	15.3310773099411	10.2	3.82	0.701174696141408	0.483193999168626	SLC6A1-AS1,SLC6A1	NA	NA
chr3	11016517	0.0217716507259445	0.95239708232516	12.624531787756	8.5	3.31	0.0596968478320419	0.95239708232516	SLC6A1-AS1,SLC6A1	NA	NA
chr3	11016634	0.121891323983861	0.737289100269245	11.8093817692	9.6	3.2	0.335445433441305	0.737289100269245	SLC6A1-AS1,SLC6A1	NA	NA
chr3	11016653	0.0889080040897674	0.807043806036616	6.77143348703306	9.2	3.08	0.244241476381595	0.807043806036616	SLC6A1-AS1,SLC6A1	NA	NA
chr3	11016736	0.38169185134861	0.27642761190247	7.21612997645911	10	3.33	1.0883794895585	0.27642761190247	SLC6A1-AS1,SLC6A1	NA	NA
chr3	11016752	0.24891187078541	0.488005020670676	9.42086151383029	8.7	3.71	0.693485343266142	0.488005020670677	SLC6A1-AS1,SLC6A1	NA	NA
chr3	11016928	0.116836446458235	0.747880647221248	20.007475872112	9.5	3.75	0.321435152854819	0.747880647221248	SLC6A1-AS1,SLC6A1	NA	NA
chr3	11016978	0.189697643301065	0.599649303535744	14.6827086295405	8.6	2.99	0.524904899120838	0.599649303535744	SLC6A1-AS1,SLC6A1	NA	NA
chr3	11017109	0.365865917168617	0.298469052414945	14.7847194787138	8.3	3.43	1.03972205175657	0.298469052414945	SLC6A1-AS1,SLC6A1	NA	NA
chr3	11017133	0.00016171986342754	0.999646237813683	5.80462644093471	9.2	3.58	0.000443375163885294	0.999646237813683	SLC6A1-AS1,SLC6A1	233	19
chr3	11017150	0.351223737941023	0.319665529459373	23.739304694477	8.5	3.37	0.995145447498009	0.319665529459373	SLC6A1-AS1,SLC6A1	233	19
chr3	11017157	0.196552103275296	0.586271232086627	12.1873749656517	8.9	3.03	0.544247408380586	0.586271232086627	SLC6A1-AS1,SLC6A1	233	19
chr3	11017169	0.139967229167455	0.699749794090497	10.1257447229216	10	3.86	0.385658240259467	0.699749794090497	SLC6A1-AS1,SLC6A1	233	19
chr3	11017173	0.249153259464967	0.487569258471329	10.9297144742108	10.2	3.94	0.694180119600635	0.487569258471329	SLC6A1-AS1,SLC6A1	233	19
chr3	11017195	0.538423797378699	0.108351385516421	2.64012719555862	10.3	4.03	1.60564748653218	0.108351385516421	SLC6A1-AS1,SLC6A1	233	19
chr3	11017206	0.120480665586625	0.740240945714938	15.0385139322395	6.6	2.67	0.331534288275656	0.740240945714938	SLC6A1-AS1,SLC6A1	233	19
chr3	11017216	0.365108934645936	0.299546057369806	8.44231207457715	9.7	3.56	1.03740734351634	0.299546057369806	SLC6A1-AS1,SLC6A1	233	19
chr3	11017223	0.174604271638281	0.62948598520399	7.29961505430006	8.6	2.63	0.482450456387753	0.629485985203991	SLC6A1-AS1,SLC6A1	233	19
chr3	11017238	0.31267434012812	0.37906270186309	9.71582977009803	9.2	3.79	0.879624610980197	0.37906270186309	SLC6A1-AS1,SLC6A1	233	19
chr3	11017241	0.0277664290391722	0.939307743092809	10.6059122531817	8.9	3.14	0.0761399673146845	0.939307743092809	SLC6A1-AS1,SLC6A1	233	19
chr3	11017256	0.268184008822413	0.45375146607726	6.83178374658484	9.6	3.69	0.749175446589715	0.45375146607726	SLC6A1-AS1,SLC6A1	233	19
chr3	11017265	0.160543006734534	0.657724589973536	8.24697042818676	8.9	3.28	0.443056884583554	0.657724589973536	SLC6A1-AS1,SLC6A1	233	19
chr3	11017324	0.0449574675207304	0.901854070118434	7.63910529078773	10	4.03	0.123319537640562	0.901854070118434	SLC6A1-AS1,SLC6A1	233	19
chr3	11017337	0.0624109319327236	0.864006622376167	19.6554802119728	8.2	2.82	0.171276163369324	0.864006622376167	SLC6A1-AS1,SLC6A1	233	19
chr3	11017341	0.659665499881089	0.0379579354137328	11.3219630466264	8.1	3.41	2.07530868099625	0.0379579354137327	SLC6A1-AS1,SLC6A1	233	19
chr3	11017348	0.0453325351306325	0.90103861600327	27.7139560274134	9.5	3.81	0.124349424304425	0.90103861600327	SLC6A1-AS1,SLC6A1	233	19
chr3	11017359	0.203218665534716	0.573367310581633	9.38660118361057	9.8	4.05	0.563099237661478	0.573367310581633	SLC6A1-AS1,SLC6A1	233	19
chr3	11017364	0.150113905827064	0.67892596499651	10.316632861662	9.2	3.99	0.413929190932747	0.67892596499651	SLC6A1-AS1,SLC6A1	233	19
chr3	11017397	0.255671468769866	0.475866152236162	14.708210027913	8.8	3.55	0.712967041184349	0.475866152236162	SLC6A1-AS1,SLC6A1	NA	NA
chr3	11017409	0.0165808752381514	0.963739305499582	19.254440836037	9.2	3.88	0.0454616959724282	0.963739305499582	SLC6A1-AS1,SLC6A1	NA	NA
chr3	11017463	0.0254250590242518	0.944418622345568	22.0290158963562	7.2	3.46	0.0697173622298402	0.944418622345568	SLC6A1-AS1,SLC6A1	NA	NA
chr3	11017774	0.52470236222921	0.119436036135327	17.3379667056874	7.1	3.11	1.55714511359228	0.119436036135327	SLC6A1-AS1,SLC6A1	NA	NA
chr3	11017794	0.245069732542479	0.494963436515584	5.88854859377274	9	3.83	0.682435781810772	0.494963436515584	SLC6A1-AS1,SLC6A1	NA	NA
chr3	11017818	0.545914883817694	0.102583595735993	8.07920759049411	8.6	3.6	1.63245535683664	0.102583595735993	SLC6A1-AS1,SLC6A1	NA	NA
chr3	11017882	0.329429108469219	0.352618061543015	4.13366421731285	8.4	3.69	0.929523096077871	0.352618061543015	SLC6A1-AS1,SLC6A1	NA	NA
chr3	11017934	0.749994275250974	0.0124789234563518	4.57925234887287	8.3	3.97	2.49830369853947	0.0124789234563518	SLC6A1-AS1,SLC6A1	NA	NA
chr3	11018046	0.355897928961851	0.312815858980098	8.44518261608063	8.4	3.6	1.00933112247463	0.312815858980098	SLC6A1-AS1,SLC6A1	NA	NA
chr3	11018202	0.105022690662357	0.772780085658609	4.55723325312265	8.5	3.6	0.288740345663759	0.772780085658609	SLC6A1-AS1,SLC6A1	NA	NA
chr3	11018275	0.10141587505533	0.780420465538813	17.1536207669891	9.6	3.84	0.278771137636865	0.780420465538813	SLC6A1-AS1,SLC6A1	NA	NA
chr3	11018332	0.47663568908717	0.163687283643203	8.95694676394121	8.9	3.73	1.3927768411705	0.163687283643203	SLC6A1-AS1,SLC6A1	NA	NA
chr3	11018352	0.255809133194632	0.475620317758883	10.3831762651247	10.3	4.14	0.713364365343342	0.475620317758883	SLC6A1-AS1,SLC6A1	NA	NA
chr3	11018356	0.422162531454955	0.224250685784056	9.4879954389081	8.8	3.82	1.21530263896979	0.224250685784056	SLC6A1-AS1,SLC6A1	NA	NA
chr3	11018504	0.328553457623995	0.353976468409444	10.6759224216738	6.7	2.5	0.926903830145276	0.353976468409444	SLC6A1-AS1,SLC6A1	NA	NA
chr3	11018542	0.19197377768208	0.59519467865856	8.48126614899636	9.5	3.41	0.531323420189236	0.59519467865856	SLC6A1-AS1,SLC6A1	NA	NA
chr3	11018561	0.0978462181091587	0.787998833956566	4.15873387963991	7.6	3.37	0.268910139678521	0.787998833956566	SLC6A1-AS1,SLC6A1	NA	NA
chr3	11018574	0.112733979498751	0.756504691525998	3.28583547744855	10.1	4.04	0.310073989446786	0.756504691525998	SLC6A1-AS1,SLC6A1	NA	NA
chr3	11018576	0.103131215750422	0.776784679087188	3.01827912196826	10.3	4.35	0.283511615258383	0.776784679087188	SLC6A1-AS1,SLC6A1	NA	NA
chr3	11018589	0.47140137382797	0.169023442003029	8.37031721406496	7.5	3.66	1.37534845170723	0.169023442003029	SLC6A1-AS1,SLC6A1	NA	NA
chr3	11018599	0.017942014371591	0.960764475726795	6.18868020889047	8.9	3.41	0.0491942723722241	0.960764475726795	SLC6A1-AS1,SLC6A1	NA	NA
chr3	11018610	0.14438481965473	0.690660603893999	4.14138675546064	9.6	4.06	0.397958734594815	0.690660603893999	SLC6A1-AS1,SLC6A1	NA	NA
chr3	11018650	0.114986518899751	0.751766433558529	9.7447161074924	9.4	3.98	0.316311038364412	0.751766433558529	SLC6A1-AS1,SLC6A1	NA	NA
chr3	11018697	0.62277632967883	0.0544501489958394	14.8278374837038	8.3	3.86	1.92323814319298	0.0544501489958393	SLC6A1-AS1,SLC6A1	NA	NA
chr3	11018765	0.735341000282607	0.0153710239979897	10.1284904767635	9.1	4.43	2.42351723203637	0.0153710239979896	SLC6A1-AS1,SLC6A1	NA	NA
chr3	11019249	0.142345845884958	0.694851445786037	11.1727827974005	9.5	3.75	0.392279856140438	0.694851445786037	SLC6A1	NA	NA
chr3	11019336	0.529636372972808	0.115372271432607	17.8841625704365	8.4	3.81	1.57449839872924	0.115372271432607	SLC6A1	NA	NA
chr3	11019389	0.375830816932009	0.284484431104377	19.5031179732546	7.9	3.81	1.07029969624856	0.284484431104377	SLC6A1	NA	NA
chr3	11019838	0.0831780975827875	0.819301547425239	9.21667078759427	9.6	4.5	0.228443407131055	0.819301547425239	SLC6A1	NA	NA
chr3	11019878	0.423705444890954	0.222382068640457	11.9251894141188	9.4	4.09	1.22021846552597	0.222382068640457	SLC6A1	NA	NA
chr3	11019942	0.16383189478018	0.651083104843198	12.9311750350749	7.9	3.14	0.452258033664148	0.651083104843198	SLC6A1	NA	NA
chr3	11020096	0.393585578030049	0.260464662829961	10.1528546930104	8.2	4.34	1.12529354812191	0.260464662829961	SLC6A1	NA	NA
chr3	11020188	0.219722036652136	0.541897942566663	12.4090756580103	9.3	4.27	0.609945451693951	0.541897942566663	SLC6A1	NA	NA
chr3	11020220	0.153493292050022	0.67203294860483	12.0619398037183	8.7	3.43	0.423359555405167	0.67203294860483	SLC6A1	NA	NA
chr3	11020233	0.299018399359303	0.401311144978878	6.572358348443	9.4	3.86	0.839281887071712	0.401311144978878	SLC6A1	NA	NA
chr3	11020255	0.295718380963986	0.406779247105151	22.3638948002558	8.7	4.55	0.829574768806599	0.406779247105151	SLC6A1	NA	NA
chr3	11020302	0.616778010015399	0.0575154105656227	9.73866155876668	9.1	3.54	1.89937330690469	0.0575154105656226	SLC6A1	NA	NA
chr3	11020355	0.120644213579629	0.739898559325667	14.8835767225167	6.8	2.66	0.331987683374687	0.739898559325666	SLC6A1	NA	NA
chr3	11020376	0.414281966317671	0.233933651420199	10.9244424907333	8.3	3.56	1.19028689086926	0.233933651420199	SLC6A1	NA	NA
chr3	11020397	0.469458756600472	0.17102993872379	16.8057624019896	8.9	3.57	1.36890190975018	0.17102993872379	SLC6A1	NA	NA
chr3	11020484	0.707888145078112	0.0219909574419522	8.62359800970575	8.6	4.14	2.29052402593434	0.0219909574419523	SLC6A1	NA	NA
chr3	11020533	0.177308509144629	0.624103083914117	15.3002960688737	9.4	3.72	0.490043547444936	0.624103083914117	SLC6A1	NA	NA
chr3	11020553	0.41269765428937	0.235908316539724	14.9086557975977	7.9	3.18	1.18527605790036	0.235908316539724	SLC6A1	NA	NA
chr3	11020576	0.16304314541353	0.652673889402558	8.0130144265039	8.6	4.14	0.450050691895469	0.652673889402558	SLC6A1	NA	NA
chr3	11020639	0.104135442767149	0.774657953876813	10.8332050966008	9.4	3.69	0.286287470400625	0.774657953876813	SLC6A1	NA	NA
chr3	11020691	0.794064265580065	0.00608613628626641	5.00067063461894	8.6	4.03	2.74310423524316	0.00608613628626631	SLC6A1	NA	NA
chr3	11020729	0.505621381684369	0.135983829704848	11.0888610957364	9.2	3.33	1.49091493511757	0.135983829704848	SLC6A1	NA	NA
chr3	11021038	0.0970657287983262	0.789657967966177	24.444114740974	7.9	3.07	0.26675478685837	0.789657967966177	SLC6A1	NA	NA
chr3	11021099	0.0963508788804798	0.791178236575681	16.4920797852668	7.9	3.57	0.264780919359848	0.791178236575681	SLC6A1	NA	NA
chr3	11021189	0.397298408795957	0.255588232168607	20.1104784407692	7.8	3.39	1.13688053057444	0.255588232168607	SLC6A1	NA	NA
chr3	11021205	0.49406065862846	0.146659603874451	18.3588397743849	7.3	3.71	1.45143200228376	0.146659603874451	SLC6A1	NA	NA
chr3	11021245	0.219677853209894	0.541981263002826	17.4793698921661	7.9	3.78	0.609819680595419	0.541981263002826	SLC6A1	NA	NA
chr3	11021290	0.484009556266861	0.156343574511891	6.82244684515894	7.1	3.48	1.41747679359556	0.156343574511891	SLC6A1	NA	NA
chr3	11021380	0.354721144618464	0.314533032137686	15.0276221670388	6	2.79	1.00575584529365	0.314533032137686	SLC6A1	NA	NA
chr3	11021558	0.363383319496807	0.302008902447891	7.5003052089	6.9	2.92	1.03213495150307	0.30200890244789	SLC6A1	NA	NA
chr3	11021577	0.106221901059356	0.770243634215344	13.9985686094332	8.4	3.63	0.292056226793341	0.770243634215344	SLC6A1	NA	NA
chr3	11021581	0.496072939709114	0.144765863429093	7.42569501506161	7.7	3.43	1.45827098885528	0.144765863429093	SLC6A1	NA	NA
chr3	11021654	0.247595406265515	0.490384487193243	17.6797001926741	7.9	3.18	0.689697422351247	0.490384487193243	SLC6A1	NA	NA
chr3	11021686	0.469825827135827	0.17064971503713	6.82111451651624	8	3.06	1.37011913670638	0.17064971503713	SLC6A1	NA	NA
chr3	11021695	0.408347478748432	0.241378426344636	6.78669828541914	7.9	3.28	1.17154837195735	0.241378426344637	SLC6A1	NA	NA
chr3	11021727	0.204342665183533	0.571202328193385	14.5792246734903	7.4	3.66	0.56628165639983	0.571202328193385	SLC6A1	NA	NA
chr3	11021763	0.240535760540084	0.503228740319055	17.1603130024061	6.5	3.17	0.669418207339361	0.503228740319055	SLC6A1	NA	NA
chr3	11021858	0.215248366023804	0.550360058903556	10.0599735867726	8	3.27	0.597220672651402	0.550360058903556	SLC6A1	NA	NA
chr3	11021951	0.0238928326373366	0.94776425510111	6.21305357836249	6.8	3.91	0.0655146340244779	0.94776425510111	SLC6A1	NA	NA
chr3	11021965	0.320789216765689	0.366135896796368	9.99712493262704	7.3	3.4	0.903735072974277	0.366135896796368	SLC6A1	NA	NA
chr3	11022208	0.327832794907888	0.355096414446848	14.4670914489538	6.6	2.95	0.924749135060677	0.355096414446848	SLC6A1	NA	NA
chr3	11022217	0.321710457182077	0.36468242814224	24.1068606138119	7.4	3.69	0.906478899841323	0.36468242814224	SLC6A1	NA	NA
chr3	11022239	0.138187707522743	0.703420951614868	4.24587076581215	5.8	2.66	0.380706626047444	0.703420951614868	SLC6A1	NA	NA
chr3	11022285	0.463075983455956	0.177722138120309	11.9185873793169	5.3	2.41	1.3478018022129	0.177722138120309	SLC6A1	NA	NA
chr3	11022337	0.360558731122539	0.306063312255923	3.49776192119283	7.5	3.6	1.02351732590561	0.306063312255923	SLC6A1	NA	NA
chr3	11022356	0.360558731122538	0.306063312255925	3.10881079555619	7.5	3.66	1.0235173259056	0.306063312255925	SLC6A1	NA	NA
chr3	11022360	0.137217872235555	0.705424054975382	5.62713377021395	7.6	3.78	0.378008802355055	0.705424054975382	SLC6A1	NA	NA
chr3	11022385	0.0404234410400041	0.911718074477959	10.6055444783924	6.1	3.41	0.110871716223328	0.911718074477959	SLC6A1	NA	NA
chr3	11022414	0.205795325978054	0.568408908910331	14.6385365342286	7.9	3.14	0.570396343673848	0.568408908910331	SLC6A1	NA	NA
chr3	11022597	0.564495663850783	0.0891282008669622	9.50218012984864	7.1	3.38	1.70001448543541	0.0891282008669623	SLC6A1	NA	NA
chr3	11022606	0.0130242731007403	0.971514235008449	25.8496528429669	5	1.83	0.0357091996042116	0.971514235008449	SLC6A1	NA	NA
chr3	11022695	0.117854642861526	0.74574409176146	6.75964361400315	7.6	3.24	0.324256180540013	0.74574409176146	SLC6A1	NA	NA
chr3	11022707	0.0100984741731895	0.977911840370511	10.7437659828774	6.2	3.12	0.0276869396382055	0.977911840370511	SLC6A1	NA	NA
chr3	11023032	0.140487240305007	0.698678062673868	23.2770600764036	5.6	2.22	0.387105558565609	0.698678062673868	SLC6A1	NA	NA
chr3	11023100	0.0345193244231254	0.924578891220718	12.3110525427144	7.2	3.19	0.0946675529131005	0.924578891220718	SLC6A1	NA	NA
chr3	11023198	0.225128924390114	0.531740461682642	16.81004542627	5.7	2.26	0.625351385088154	0.531740461682642	SLC6A1	NA	NA
chr3	11023309	0.379189720793093	0.279851815495359	25.6170368836982	5.4	2.72	1.08065228481175	0.279851815495359	SLC6A1	NA	NA
chr3	11023601	0.161523182395644	0.655742970931547	17.5707317291921	6.9	3.14	0.445798270902882	0.655742970931547	SLC6A1	NA	NA
chr3	11023604	0.360028632313862	0.306827402824239	11.604561465453	6.8	3.22	1.02190175273739	0.306827402824239	SLC6A1	NA	NA
chr3	11023904	0.13496763040205	0.71007798081768	27.0462644206	6.6	3.53	0.371751360681887	0.71007798081768	SLC6A1	NA	NA
chr3	11024040	0.10636588426825	0.769939226518135	13.8884867069459	7.1	2.96	0.292454391539106	0.769939226518135	SLC6A1	NA	NA
chr3	11024059	0.078089881486814	0.830216253748891	8.22923658054478	6.8	2.62	0.214424222936082	0.830216253748891	SLC6A1	NA	NA
chr3	11024088	0.564663563498061	0.0890120781664331	6.60256948798656	6.8	2.97	1.70063217649738	0.089012078166433	SLC6A1	NA	NA
chr3	11024196	0.410089864723269	0.239179008217275	9.66676486132412	7	2.87	1.1770413354917	0.239179008217275	SLC6A1	NA	NA
chr3	11024302	0.235107237074001	0.513200489599595	20.1989544891557	6.3	2.54	0.653862354207001	0.513200489599595	SLC6A1	NA	NA
chr3	11024353	0.396421980719984	0.256734740243572	8.86273067483411	6.3	2.71	1.13414259175548	0.256734740243572	SLC6A1	NA	NA
chr3	11024554	0.0525438468436214	0.885377141556054	13.0742606674579	5.9	3	0.144156181489696	0.885377141556054	SLC6A1	NA	NA
chr3	11024804	0.0285090957919691	0.937687015452217	13.8790853750062	7.1	2.81	0.0781773041077383	0.937687015452217	SLC6A1	NA	NA
chr3	11024834	0.328619304615605	0.353874227706485	15.9450570809022	6.6	3.53	0.927100748232451	0.353874227706485	SLC6A1	NA	NA
chr3	11024874	0.0768450915295335	0.83289050087433	20.5320746545306	6.7	3.27	0.210995861287708	0.83289050087433	SLC6A1	NA	NA
chr3	11025014	0.128824315737016	0.722827147661239	12.320443768645	7	3.59	0.35468292042213	0.722827147661239	SLC6A1	NA	NA
chr3	11025045	0.381265710218613	0.277009176516172	11.5485191038297	7.1	3	1.08706252878356	0.277009176516172	SLC6A1	NA	NA
chr3	11025333	0.355039913842625	0.314067394694189	17.3575048316982	7	2.94	1.00672406408748	0.314067394694189	SLC6A1	NA	NA
chr3	11025371	0.540933953615994	0.106396494247273	21.2786578019172	6.3	2.98	1.61460392809987	0.106396494247273	SLC6A1	NA	NA
chr3	11025503	0.0356694003289782	0.922072385011148	20.410988126192	4.5	2.46	0.0978235775311161	0.922072385011148	SLC6A1	NA	NA
chr3	11025513	0.351055426836265	0.31991362292577	5.33104275968695	6.2	2.39	0.994635401768673	0.31991362292577	SLC6A1	NA	NA
chr3	11025520	0.0803397749556235	0.825386687368526	11.7473284684492	5	2.54	0.220622105602402	0.825386687368526	SLC6A1	NA	NA
chr3	11025563	0.622465506842124	0.0546062643753568	15.4742074951854	5.1	2.56	1.92199597372332	0.0546062643753569	SLC6A1	NA	NA
chr3	11025580	0.182048660368129	0.614706255236113	29.6037433715255	4.6	2.12	0.503367018902603	0.614706255236114	SLC6A1	NA	NA
chr3	11025603	0.366632817099512	0.297380042404961	16.5273127322677	5.2	2.35	1.04206823937631	0.297380042404961	SLC6A1	NA	NA
chr3	11025726	0.336960757723434	0.341043292916843	13.9712344186689	7.7	3.16	0.952105868866173	0.341043292916843	SLC6A1	NA	NA
chr3	11025786	0.0116691167370394	0.974477282711783	4.22900146287434	7.1	3.07	0.0319934395371947	0.974477282711783	SLC6A1	NA	NA
chr3	11025811	0.0727701439991228	0.84165559658839	4.52256690470711	6.8	2.86	0.199776224496245	0.84165559658839	SLC6A1	NA	NA
chr3	11025835	0.46193245249206	0.178937239655958	8.84032223776634	7.4	2.95	1.34403447295397	0.178937239655958	SLC6A1	NA	NA
chr3	11025841	0.0607024565674269	0.867701586037228	10.9789436769429	5.8	3.05	0.166578659853411	0.867701586037228	SLC6A1	NA	NA
chr3	11025894	0.419984897158796	0.226903168414184	9.49943206800686	6.2	2.82	1.20837469601911	0.226903168414184	SLC6A1	NA	NA
chr3	11025916	0.453215762599271	0.188360765959462	10.7190364917284	5.9	2.77	1.31544388158638	0.188360765959462	SLC6A1	NA	NA
chr3	11026005	0.14193607707245	0.695694574464499	19.3611569630015	7.2	3.26	0.391138891790003	0.6956945744645	SLC6A1	NA	NA
chr3	11026123	0.150974384026356	0.677168769177519	17.0255129794158	5.2	3.01	0.416329690890722	0.677168769177519	SLC6A1	NA	NA
chr3	11026247	0.351717562476759	0.318938202854038	8.10813099910398	6.8	3.29	0.99664222425599	0.318938202854038	SLC6A1	NA	NA
chr3	11026264	0.0592188401980148	0.870912116322448	9.23202969082405	6.6	2.95	0.162500015180573	0.870912116322448	SLC6A1	NA	NA
chr3	11026280	0.556431573209091	0.0948201033996806	3.37772439035129	6.3	3.16	1.67050190216051	0.0948201033996805	SLC6A1	NA	NA
chr3	11026289	0.295749342395007	0.406727780332548	10.3450084857128	6.5	2.8	0.829665769093143	0.406727780332548	SLC6A1	NA	NA
chr3	11026304	0.559600974688822	0.0925561816882724	5.41333910923082	6.4	3.1	1.68206528194641	0.0925561816882723	SLC6A1	NA	NA
chr3	11026351	0.0923507335516924	0.799696907519773	8.35255929842059	6.4	2.67	0.253739381390228	0.799696907519773	SLC6A1	NA	NA
chr3	11026383	0.231842464289763	0.519236781095107	27.0982518489729	6.4	2.8	0.644522331930591	0.519236781095107	SLC6A1	NA	NA
chr3	11026547	0.372651785345013	0.288906771180512	14.9008640066197	6.8	3.16	1.0605229139257	0.288906771180512	SLC6A1	NA	NA
chr3	11026778	0.000208959527673693	0.999542901053815	34.5707203253785	5.3	3.02	0.000572888602742474	0.999542901053815	SLC6A1	NA	NA
chr3	11026788	0.250214606799704	0.485655272293054	14.4601918421571	6.5	3.37	0.697235745316563	0.485655272293054	SLC6A1	NA	NA
chr3	11027034	0.233644723613422	0.515900943585261	9.18244092791288	6.7	2.75	0.649676907241749	0.515900943585261	SLC6A1	NA	NA
chr3	11027079	0.141549122771967	0.696491036373789	5.8485587129733	6.5	2.84	0.390061546784882	0.696491036373789	SLC6A1	NA	NA
chr3	11027138	0.108015000610789	0.766454709826658	15.7757143522911	5.8	2.66	0.297015455101761	0.766454709826658	SLC6A1	NA	NA
chr3	11027198	0.247064347597736	0.491345764181404	8.80037945099046	5.7	2.58	0.688169951187744	0.491345764181404	SLC6A1	NA	NA
chr3	11027206	0.00692838500945971	0.984844885289408	13.6524742584794	5.6	1.84	0.0189952617692299	0.984844885289408	SLC6A1	NA	NA
chr3	11027248	0.233975664607189	0.515289364268285	8.52673199582605	7	2.71	0.650623798037291	0.515289364268285	SLC6A1	NA	NA
chr3	11027259	0.267953262690322	0.454155038835407	5.79929746737459	6.3	2.45	0.748505947808438	0.454155038835407	SLC6A1	NA	NA
chr3	11027288	0.583686210677326	0.0764769595035335	9.77752571371949	6.3	2.36	1.77150381102892	0.0764769595035335	SLC6A1	NA	NA
chr3	11027335	0.00591875665459095	0.987053173373603	17.806525097114	5	2.31	0.0162271529730972	0.987053173373603	SLC6A1	NA	NA
chr3	11027407	0.13565666120139	0.708652010201329	16.7167923583275	6.7	2.87	0.373667093619506	0.708652010201329	SLC6A1	NA	NA
chr3	11027584	0.392473504421021	0.261935163396052	5.80257154533056	6.1	2.73	1.12182897634261	0.261935163396052	SLC6A1	NA	NA
chr3	11027762	0.0174008389096904	0.961947188260766	7.91559489233053	6.1	3.14	0.0477102209247138	0.961947188260766	SLC6A1	NA	NA
chr3	11027792	0.0935386896954194	0.79716502133736	21.8352473061844	4.7	2.58	0.257017813972664	0.79716502133736	SLC6A1	NA	NA
chr3	11027882	0.0995726060268554	0.784331679707308	17.7546171405163	5.1	2.51	0.273678528576152	0.784331679707308	SLC6A1	NA	NA
chr3	11027962	0.0748202385956059	0.837243886428125	16.3893122563943	6.1	2.96	0.205420139886887	0.837243886428125	SLC6A1	NA	NA
chr3	11028043	0.410058635065662	0.239218330008234	10.0261475214935	5.7	2.75	1.17694281886135	0.239218330008234	SLC6A1	NA	NA
chr3	11028074	0.716592388187394	0.0197131588720358	12.5182803282227	5.1	2.42	2.33176306889302	0.0197131588720358	SLC6A1	NA	NA
chr3	11028097	0.00611146996748433	0.986631658762026	36.3862090949603	4.2	2.66	0.0167555150438862	0.986631658762026	SLC6A1	NA	NA
chr3	11028133	0.106857662769319	0.768899727438529	17.3028286528434	6.6	2.91	0.293814404532464	0.768899727438529	SLC6A1	NA	NA
chr3	11028173	0.0655893977732138	0.857138833606142	27.6696250626947	4	2.11	0.180017494919865	0.857138833606142	SLC6A1	NA	NA
chr3	11028217	0.0607980460475427	0.867494790647233	26.6248278158218	4	2	0.166841466171641	0.867494790647233	SLC6A1	NA	NA
chr3	11028739	0.064056350522935	0.860450275148798	8.53799245625837	5.1	2.13	0.175801011250042	0.860450275148798	SLC6A1	NA	NA
chr3	11028747	0.523057385601469	0.120810425611078	9.96868117952554	5.2	2.2	1.55138091709497	0.120810425611078	SLC6A1	NA	NA
chr3	11028768	0.312907797494009	0.378687721206937	3.56168815144393	6.5	2.64	0.880316786810693	0.378687721206937	SLC6A1	NA	NA
chr3	11028855	0.0249968863005925	0.945353465328061	18.7067178696757	6.6	3.13	0.0685429072410657	0.945353465328061	SLC6A1	NA	NA
chr3	11028864	0.058372817890168	0.872743663011851	22.0914933626361	5.6	2.72	0.160174440418427	0.872743663011851	SLC6A1	NA	NA
chr3	11028904	0.051949302543945	0.886667085664723	28.8358464814849	4.8	2.1	0.142522781940652	0.886667085664723	SLC6A1	NA	NA
chr3	11029122	0.25536523506811	0.476413208787486	19.5599858787882	5.8	2.86	0.712083277588266	0.476413208787486	SLC6A1	NA	NA
chr3	11029140	0.629820636052829	0.0509909489958109	16.1255539910809	4.7	2.75	1.95155593664742	0.0509909489958109	SLC6A1	NA	NA
chr3	11029278	0.0812345170616602	0.823467512133066	21.4804258989282	5.2	2.7	0.223087364629702	0.823467512133066	SLC6A1	NA	NA
chr3	11029284	0.246729472804331	0.491952340492073	9.40454262275361	5.9	2.96	0.687206925959375	0.491952340492073	SLC6A1	NA	NA
chr3	11029331	0.354020714455402	0.315557444892091	6.45008347896594	6.3	3.4	1.00362905415522	0.315557444892091	SLC6A1	NA	NA
chr3	11029602	0.569491831465558	0.0857141268671636	10.9024326426401	6.7	2.98	1.71845241494012	0.0857141268671637	SLC6A1	NA	NA
chr3	11029721	0.138187707522738	0.703420951614869	4.95302069041907	6.4	2.67	0.380706626047441	0.70342095161487	SLC6A1	NA	NA
chr3	11029724	0.274224566173985	0.443244299207958	5.75866867032367	6.6	2.76	0.766726239650188	0.443244299207958	SLC6A1	NA	NA
chr3	11029778	0.0369728792947111	0.91923229585339	11.9893083424019	5.5	2.68	0.101400807038622	0.91923229585339	SLC6A1	NA	NA
chr3	11029898	0.0270680867707353	0.94083192423672	14.3714735011013	4.7	2.63	0.0742242828306388	0.94083192423672	SLC6A1	NA	NA
chr3	11029928	0.10434013966575	0.774224617301252	5.10152571267459	6.9	2.92	0.286853342115631	0.774224617301252	SLC6A1	NA	NA
chr3	11029930	0.10434013966575	0.774224617301252	5.10152571267459	6.8	2.82	0.286853342115631	0.774224617301252	SLC6A1	NA	NA
chr3	11029961	0.302226196147946	0.396029817455144	7.90562720224723	6.6	3.03	0.848733110944949	0.396029817455144	SLC6A1	NA	NA
chr3	11030178	0.207377262363947	0.56537284365062	26.2184469615626	5.4	2.32	0.574879428309746	0.56537284365062	SLC6A1	NA	NA
chr3	11030206	0.205822065279347	0.568357539008755	15.8680536909387	4.7	2.54	0.570472101471805	0.568357539008755	SLC6A1	NA	NA
chr3	11030509	0.364063760146785	0.301036480236755	6.6587032409695	5	2.62	1.03421325203451	0.301036480236755	SLC6A1	NA	NA
chr3	11030557	0.201500002593163	0.576683682254521	15.6920847728566	5.1	2.6	0.558235353871682	0.576683682254521	SLC6A1	NA	NA
chr3	11030659	0.650956808932043	0.0414966910041178	12.8270958498853	5.6	3.03	2.03853266953084	0.0414966910041177	SLC6A1	NA	NA
chr3	11030711	0.470742100450974	0.169702810626363	10.8368635818337	5	2.49	1.37315936009917	0.169702810626363	SLC6A1	NA	NA
chr3	11030728	0.338321628762549	0.338972847562945	3.13645478680723	5.5	2.68	0.956196738210481	0.338972847562945	SLC6A1	NA	NA
chr3	11030932	0.113259830416554	0.755397894598789	20.0269779328296	3.5	1.51	0.311529796661349	0.755397894598789	SLC6A1	NA	NA
chr3	11031004	0.0556297719040389	0.878685766187517	24.9516334135253	4.3	1.95	0.152635451652141	0.878685766187517	SLC6A1	NA	NA
chr3	11031029	0.55217972128658	0.097912171532823	21.1129103422054	5.2	2.57	1.65506076994916	0.0979121715328231	SLC6A1	NA	NA
chr3	11031133	0.00632242054535665	0.986170257882155	10.5332464533466	5.3	2.41	0.0173338793052388	0.986170257882155	SLC6A1	NA	NA
chr3	11031136	0.543865546373797	0.104141724590597	4.30455510381863	4.9	2.6	1.62509778596737	0.104141724590598	SLC6A1	NA	NA
chr3	11031242	0.0798886926626231	0.826354551920029	18.4440875264873	5.3	2.58	0.219379353389376	0.826354551920029	SLC6A1	NA	NA
chr3	11031278	0.379495381357468	0.279432288621233	11.4880061918973	5.3	2	1.0815955367255	0.279432288621233	SLC6A1	NA	NA
chr3	11032000	0.245553851734337	0.494084338428161	9.05429939589278	5.2	1.75	0.683827121221415	0.494084338428161	SLC6A1	NA	NA
chr3	11032099	0.41186292948774	0.236952471176713	13.7299502487452	5.2	2.25	1.18263843995073	0.236952471176713	SLC6A1	NA	NA
chr3	11032162	0.206450098067639	0.567151510811301	18.3736166374123	5.2	2.25	0.572251634725122	0.567151510811301	SLC6A1	NA	NA
chr3	11032183	0.308640858087023	0.385569986390048	9.63141086145828	4.4	2.27	0.867679180442756	0.385569986390048	SLC6A1	NA	NA
chr3	11032192	0.227136116962651	0.527989446994876	5.843178128156	5.5	2.27	0.63107811948009	0.527989446994876	SLC6A1	NA	NA
chr3	11032432	0.33740159738028	0.340371888848535	21.5645339440643	4.7	2.26	0.953430707849485	0.340371888848535	SLC6A1	NA	NA
chr3	11032486	0.429281135694369	0.215703690637389	18.7137398600106	4.9	2.42	1.23803336219884	0.215703690637389	SLC6A1	NA	NA
chr3	11032524	0.141460397865947	0.696673695116424	18.7119869273891	5	2.4	0.389814534811611	0.696673695116424	SLC6A1	NA	NA
chr3	11032756	0.594312335340067	0.0700019121614575	9.419508681291	4.7	2.26	1.81189829985531	0.0700019121614575	SLC6A1	NA	NA
chr3	11032806	0.426298033680106	0.219262264203125	35.709027834014	2.7	1.49	1.22849217724183	0.219262264203125	SLC6A1	NA	NA
chr3	11032812	0.206032627760177	0.567953081225683	13.1376743669782	4.6	1.84	0.571068690301081	0.567953081225683	SLC6A1	NA	NA
chr3	11032962	0.495569709736693	0.145238042955269	8.68568168189169	5.4	2.17	1.45655939550068	0.145238042955269	SLC6A1	NA	NA
chr3	11032970	0.258903406048337	0.470109418355591	7.24427413419951	5.1	2.02	0.722301032320359	0.470109418355591	SLC6A1	NA	NA
chr3	11033003	0.110807739390121	0.760562382858408	15.4285746723018	5.5	2.42	0.304742362190423	0.760562382858408	SLC6A1	NA	NA
chr3	11033009	0.167488724047562	0.64372448849983	9.00119092070394	5.6	2.76	0.462497648143269	0.64372448849983	SLC6A1	NA	NA
chr3	11033085	0.180917314376494	0.616944506966604	11.5923251945962	5.7	2.71	0.500185443623173	0.616944506966604	SLC6A1	NA	NA
chr3	11033089	0.012215601979958	0.973282357738346	8.75474991980653	5.6	2.63	0.0334918590377508	0.973282357738346	SLC6A1	NA	NA
chr3	11033129	0.257261492203236	0.47303015533066	8.61043016329683	5.6	2.55	0.717557524727893	0.47303015533066	SLC6A1	NA	NA
chr3	11033140	0.24566412337115	0.493884192574051	10.7164281654197	5.2	2.1	0.684144074974967	0.493884192574051	SLC6A1	NA	NA
chr3	11033160	0.150136308807064	0.678880197821783	16.502530054822	5.1	2.42	0.413991683029677	0.678880197821783	SLC6A1	NA	NA
chr3	11033192	0.143565147900064	0.692344428747611	11.6759102971072	5.3	2.11	0.395675504033413	0.692344428747611	SLC6A1	NA	NA
chr3	11033230	0.502639834850008	0.138689960098776	9.69246918508121	5.1	2.02	1.48068714872331	0.138689960098776	SLC6A1	NA	NA
chr3	11033236	0.539282939407813	0.107679768115914	12.4722190714993	4.2	1.62	1.60871000022048	0.107679768115915	SLC6A1	NA	NA
chr3	11033477	0.0814053178572571	0.823101248787643	17.0210836099223	3.5	1.84	0.223557998510758	0.823101248787643	SLC6A1	NA	NA
chr3	11033647	0.0227152550936013	0.9503360105364	11.8634921429733	4.5	1.58	0.062284827978265	0.9503360105364	SLC6A1	NA	NA
chr3	11033738	0.228760468947812	0.524961785127284	8.609830288448	4.6	2.46	0.635715633037892	0.524961785127284	SLC6A1	NA	NA
chr3	11033981	0.249115096498704	0.487638140268366	11.3485910514028	4.7	1.77	0.694070272632762	0.487638140268366	SLC6A1	NA	NA
chr3	11034039	0.408404189115144	0.241306662792595	26.2546289379574	4.2	1.69	1.17172704106334	0.241306662792595	SLC6A1	NA	NA
chr3	11034121	0.238952764366581	0.506128107033844	11.7145318943477	4.9	2.18	0.664878658267467	0.506128107033844	SLC6A1	NA	NA
chr3	11034379	0.349593893485229	0.322072164506845	13.8791813538077	4.7	2.31	0.99020861102661	0.322072164506845	SLC6A1	NA	NA
chr3	11034431	0.305234824802743	0.391107024292193	25.1130815093907	4.6	1.96	0.85761149728511	0.391107024292193	SLC6A1	NA	NA
chr3	11034533	0.247547540878444	0.490471095929422	22.0835877289888	4.8	2.39	0.689559734960448	0.490471095929423	SLC6A1	NA	NA
chr3	11034562	0.155452052270111	0.668047631624177	31.1025875719221	4.4	2.32	0.428829056496602	0.668047631624177	SLC6A1	NA	NA
chr3	11035068	0.269924869845653	0.450711926686984	8.83743300506061	5.1	1.97	0.754228667248269	0.450711926686984	SLC6A1	NA	NA
chr3	11035108	0.132385606555886	0.715428738746568	11.3670524884689	5.4	2.17	0.364574920408118	0.715428738746568	SLC6A1	NA	NA
chr3	11035245	0.188277537874953	0.60243467369983	10.4246869070692	5.1	2.51	0.520902528812569	0.60243467369983	SLC6A1	NA	NA
chr3	11035509	0.0940377499521485	0.796101882811354	22.264134043297	4.4	1.84	0.258395249093341	0.796101882811354	SLC6A1	NA	NA
chr3	11035527	0.365969869756767	0.298321313928957	10.5484542968818	4.8	1.81	1.04004000723063	0.298321313928957	SLC6A1	NA	NA
chr3	11035616	0.246343088895467	0.492652615916563	14.783263620381	4.3	2.41	0.6860959321766	0.492652615916563	SLC6A1	NA	NA
chr3	11035666	0.0646915349123876	0.859078011807686	27.8875664560976	4.6	2.5	0.177547941075188	0.859078011807686	SLC6A1	NA	NA
chr3	11035860	0.0766024466884077	0.833411968059103	20.8390139654267	4.1	1.2	0.21032763497726	0.833411968059103	SLC6A1	NA	NA
chr3	11035921	0.0467019959192888	0.898061912596444	7.3636592087663	4.3	1.7	0.128110012395103	0.898061912596444	SLC6A1	NA	NA
chr3	11035966	0.258903406048337	0.470109418355591	7.24427413419951	4.6	1.84	0.722301032320359	0.470109418355591	SLC6A1	NA	NA
chr3	11035979	0.258248108688457	0.471274147324606	12.7666636690402	4.7	1.57	0.720407477688537	0.471274147324606	SLC6A1	NA	NA
chr3	11036151	0.182762781296087	0.613294911266976	17.2858966063766	4.4	1.43	0.505375802087052	0.613294911266975	SLC6A1	NA	NA
chr3	11036161	0.230193958457484	0.522295784117178	17.0874911196204	3.8	1.23	0.639810532815826	0.522295784117178	SLC6A1	NA	NA
chr3	11036211	0.0302045479308355	0.933987797279672	17.0699714238851	3.7	1.49	0.0828286383164505	0.933987797279672	SLC6A1	NA	NA
chr3	11036270	0.508442536571517	0.133453371778904	11.0052580174977	4.4	1.58	1.50062194597719	0.133453371778904	SLC6A1	NA	NA
chr3	11036278	0.561021628276847	0.0915527075350969	15.1413895474124	4.5	1.51	1.68726344040535	0.0915527075350968	SLC6A1	NA	NA
chr3	11036328	0.118382948270161	0.744636123822807	16.4173287566525	4.5	1.58	0.325720115125209	0.744636123822807	SLC6A1	NA	NA
chr3	11036338	0.417051781538754	0.230503893836138	10.0655633609253	4.4	1.58	1.19906185775556	0.230503893836138	SLC6A1	NA	NA
chr3	11036344	0.169518631714647	0.639651668770845	13.7435990375894	4.2	1.75	0.468185880006505	0.639651668770845	SLC6A1	NA	NA
chr3	11036366	0.519890815833382	0.123483726838408	10.2493741218611	4.5	1.72	1.54031443505623	0.123483726838408	SLC6A1	NA	NA
chr3	11036369	0.139563486215716	0.700582228724571	12.8637652597034	3.7	2.11	0.384534637296598	0.700582228724571	SLC6A1	NA	NA
chr3	11036400	0.6220067214088	0.054837237392068	9.43286544374403	4.2	1.4	1.92016360343692	0.054837237392068	SLC6A1	NA	NA
chr3	11036449	0.141323135558573	0.696956305885766	19.244606903842	4	1.41	0.389432403170607	0.696956305885766	SLC6A1	NA	NA
chr3	11036574	0.474936278298936	0.165408528010685	17.4752161480609	3.9	1.97	1.38710900019257	0.165408528010685	SLC6A1	NA	NA
chr3	11036672	0.0645301052550755	0.859426735164706	9.14834743966964	3.9	1.52	0.17710395529242	0.859426735164706	SLC6A1	NA	NA
chr3	11036789	0.533756271912472	0.112046159812517	18.6998923642067	3.8	1.55	1.58906304557605	0.112046159812517	SLC6A1	NA	NA
chr3	11036862	0.258903406048338	0.470109418355591	4.83048199268424	4	1.49	0.722301032320358	0.470109418355591	SLC6A1	NA	NA
chr3	11036888	0.276091728360275	0.440019135491481	12.3084861227972	3.8	1.4	0.772160901342675	0.440019135491482	SLC6A1	NA	NA
chr3	11036897	0.258903406048336	0.47010941835559	11.5908386147192	4.1	1.79	0.72230103232036	0.47010941835559	SLC6A1	NA	NA
chr3	11036932	0.235623671927062	0.512248325756447	16.1162156984074	3.7	1.83	0.655340849502586	0.512248325756447	SLC6A1	NA	NA
chr3	11036983	0.113910970690436	0.754027947294319	16.966603531235	3.8	1.55	0.313332649615455	0.754027947294319	SLC6A1	NA	NA
chr3	11036988	0.0081491964426943	0.982174816572924	10.6709988962915	3.6	1.65	0.0223424130772565	0.982174816572924	SLC6A1	NA	NA
chr3	11037004	0.325257665739516	0.35911282542298	23.5653955132918	3.8	1.4	0.917056898186699	0.35911282542298	SLC6A1	NA	NA
chr3	11037019	0.0734045109636085	0.840290038324256	11.0447791428607	4.7	1.7	0.2015224993909	0.840290038324256	SLC6A1	NA	NA
chr3	11037065	0.4902685290838	0.150269136093435	10.8745434477801	4.1	1.29	1.43858148207782	0.150269136093435	SLC6A1	NA	NA
chr3	11037072	0.480510179039977	0.159803348525426	16.8460918720675	4.1	1.45	1.40573325370191	0.159803348525426	SLC6A1	NA	NA
chr3	11037093	0.577900035423135	0.0801604167878084	14.1095297148451	4.1	1.45	1.749756053649	0.0801604167878083	SLC6A1	NA	NA
chr3	11037142	0.0240666473580532	0.947384690936116	27.691381385696	3.6	1.51	0.0659913766381088	0.947384690936116	SLC6A1	NA	NA
chr3	11037178	0.12776531537645	0.725031193988402	24.9711811037269	3.7	1.49	0.351742753862406	0.725031193988402	SLC6A1	NA	NA
chr3	11037220	0.0636356904213824	0.861359261890009	24.9641398846119	3.5	1.18	0.174644141216582	0.861359261890009	SLC6A1	NA	NA
chr3	11037237	0.114558061813016	0.752667130872806	20.9918283252112	4	1.83	0.31512449512677	0.752667130872806	SLC6A1	NA	NA
chr3	11037240	0.161469471074356	0.655851509059806	13.6508491851053	3.8	1.23	0.445648031890622	0.655851509059806	SLC6A1	NA	NA
chr3	11037242	0.171259223507144	0.63616621820505	13.3764294166833	3.5	1.78	0.473065824251	0.63616621820505	SLC6A1	NA	NA
chr3	11037261	0.124043898945409	0.73279073772535	20.9351056438261	3.1	1.6	0.341415593426862	0.73279073772535	SLC6A1	NA	NA
chr3	11037293	0.143419704277474	0.692643335855767	13.0508985659569	3.8	1.14	0.395270408210874	0.692643335855767	SLC6A1	NA	NA
chr3	11037336	0.430916111948128	0.213767462346107	9.62974369239433	2.8	1.75	1.24327242400406	0.213767462346107	SLC6A1	NA	NA
chr3	11037384	0.258903406048336	0.470109418355589	7.24427413419951	3.3	1.57	0.722301032320362	0.470109418355589	SLC6A1	NA	NA
chr3	11037388	0.258903406048336	0.470109418355589	7.24427413419951	4.2	1.55	0.722301032320362	0.470109418355589	SLC6A1	NA	NA
chr3	11037442	0.12138104456312	0.738356520506885	14.0607892958005	4.5	2.01	0.334030530509244	0.738356520506885	SLC6A1	NA	NA
chr3	11037466	0.165362505610913	0.647999720833266	13.3781154294224	3.8	1.75	0.456542772154555	0.647999720833266	SLC6A1	NA	NA
chr3	11037469	0.336026014259714	0.342469152165969	13.937256276293	4.1	1.66	0.949297839326953	0.342469152165969	SLC6A1	NA	NA
chr3	11037577	0.549371250747042	0.0999892646678359	7.55628479152247	4.2	2.1	1.64490567390469	0.099989264667836	SLC6A1	NA	NA
chr3	11037600	0.368430618343401	0.294835450961822	10.1260236697448	4.2	1.93	1.04757285160052	0.294835450961822	SLC6A1	NA	NA
chr3	11037612	0.148061786002182	0.683122242751242	31.4146527418906	3.8	1.87	0.40820627353229	0.683122242751242	SLC6A1	NA	NA
chr3	11037615	0.0149104094652053	0.967390729642657	31.6350668937063	3.6	1.65	0.0408810438328192	0.967390729642657	SLC6A1	NA	NA
chr3	11037618	0.0783084478426644	0.829746857480115	32.400530645903	3.6	1.9	0.215026243837361	0.829746857480115	SLC6A1	NA	NA
chr3	11037643	0.228535743516437	0.525380232145065	17.3468973014266	4.2	2.04	0.635073879140667	0.525380232145065	SLC6A1	NA	NA
chr3	11037663	0.251762394152549	0.48286989159752	23.9846256011986	3.7	1.89	0.701694198822113	0.48286989159752	SLC6A1	NA	NA
chr3	11037666	0.150442061974135	0.678255667449515	29.0261653760432	3.3	2	0.414844600285223	0.678255667449515	SLC6A1	NA	NA
chr3	11037760	0.276067435586719	0.440061027474692	13.5468954037294	4.1	2.28	0.77209016392003	0.440061027474691	SLC6A1	NA	NA
chr3	11037805	0.0520676440737814	0.886410308547066	34.1427716050531	3.2	1.75	0.142847897072735	0.886410308547066	SLC6A1	NA	NA
chr3	11037886	0.55861868241212	0.0932541091645784	21.6379341659011	2.6	1.51	1.67847652658536	0.0932541091645784	SLC6A1	NA	NA
chr3	11037898	0.0614959611355908	0.865985162297353	35.832995441139	4	2.21	0.168760330599259	0.865985162297353	SLC6A1	NA	NA
chr3	11037917	0.0657594592855127	0.856771616896258	31.5623488379923	3.9	1.97	0.180485270572321	0.856771616896258	SLC6A1	NA	NA
chr3	11037940	0.251074906201767	0.484106231797052	33.0636494206205	3.7	2	0.699713519360195	0.484106231797052	SLC6A1	NA	NA
chr3	11037966	0.24627140972147	0.492782572842871	14.2883576413015	4	1.89	0.685889847417633	0.492782572842871	SLC6A1	NA	NA
chr3	11038068	0.182381302818037	0.61404869953448	18.0250697994914	2.7	1.42	0.504302672793662	0.61404869953448	SLC6A1	NA	NA
chr3	11038081	0.283379538542264	0.427534451342248	31.2249510145404	2.4	1.35	0.79341778642665	0.427534451342249	SLC6A1	NA	NA
chr3	11038146	0.33832162876255	0.338972847562943	5.64618323457647	3.8	1.48	0.956196738210485	0.338972847562943	SLC6A1	NA	NA
chr3	11038149	0.33832162876255	0.338972847562943	5.64618323457647	3.8	1.87	0.956196738210485	0.338972847562943	SLC6A1	NA	NA
chr3	11038193	0.246479747933127	0.492404888768348	10.0875220161104	3.4	1.65	0.686488856846209	0.492404888768348	SLC6A1	NA	NA
chr3	11038195	0.265449094172695	0.458545160837207	29.1797136555014	3.6	1.84	0.741244574835666	0.458545160837207	SLC6A1	NA	NA
chr3	11038227	0.204932506537628	0.570067454138515	19.4141967689044	3.3	1.57	0.567952157939716	0.570067454138515	SLC6A1	NA	NA
chr3	11038237	0.280332739140726	0.432733733974698	25.2379130735574	3.8	1.99	0.784522245770354	0.432733733974698	SLC6A1	NA	NA
chr3	11038281	0.497773954702562	0.143176741079692	26.6228296256375	3.5	1.58	1.46406298000263	0.143176741079692	SLC6A1	NA	NA
chr3	11038457	0.65890406013814	0.0382589040393931	7.53166683498619	3.4	1.84	2.07207010248071	0.0382589040393932	SLC6A1	NA	NA
chr3	11038491	0.494438916804222	0.14630248383485	25.8239764691354	3.5	1.96	1.45271650003071	0.14630248383485	SLC6A1	NA	NA
chr3	11038613	0.177344130716174	0.624032283710665	32.6442353639261	3.3	1.64	0.490143605351504	0.624032283710665	SLC6A1	NA	NA
chr3	11038938	0.49882502003344	0.142200162146718	25.2362010842416	3	1.33	1.46764689719117	0.142200162146718	SLC6A1	NA	NA
chr3	11039186	0.228677068180844	0.525117064537106	9.74718454470025	4	1.25	0.63547745725699	0.525117064537106	SLC6A1	NA	NA
chr3	11039190	0.418161393817244	0.229137940635276	13.8557095188745	4.2	1.55	1.20258245466011	0.229137940635276	SLC6A1	NA	NA
chr3	11039423	0.68116585708524	0.0301060581147481	13.6166572764501	4.1	2.13	2.16869222430992	0.0301060581147481	NA	NA	NA
chr3	11039514	0.224024709507287	0.533808582906573	23.783910286421	4.1	1.97	0.622202712126569	0.533808582906573	NA	NA	NA
chr3	11039563	0.373332442324958	0.287956823949228	10.7013509782186	4.2	2.3	1.06261446625056	0.287956823949228	NA	NA	NA
chr3	11039579	0.0730800390777464	0.840988458989986	8.192860373735	3.9	2.02	0.200629283120406	0.840988458989986	NA	NA	NA
chr3	11039611	0.294992209194941	0.407987240825096	36.6707150641056	2.5	1.72	0.827440839758959	0.407987240825096	NA	NA	NA
chr3	11039658	0.312907797494005	0.378687721206943	5.69870104231028	3.3	1.64	0.880316786810683	0.378687721206943	NA	NA	NA
chr3	11039753	0.302687052122632	0.395273826269703	21.5843593021524	3.7	1.95	0.850092202826524	0.395273826269703	NA	NA	NA
chr3	11039796	0.322478139173867	0.363473433062475	26.7772705590351	3.3	1.89	0.908766424599842	0.363473433062475	NA	NA	NA
chr3	11040053	0.749053585642323	0.0126520858954007	12.5718074398321	3.5	1.72	2.49341503984739	0.0126520858954007	NA	NA	NA
chr3	11040081	0.362688786065374	0.303003180327985	20.5635889732921	3.3	1.7	1.03001453962413	0.303003180327984	NA	NA	NA
chr3	11040113	0.237719449648971	0.508391852303328	19.4509453437794	3.5	1.72	0.661343809421702	0.508391852303328	NA	NA	NA
chr3	11040208	0.0613931878277212	0.866207442167191	13.5239428932486	3.5	1.72	0.168477755371089	0.866207442167191	NA	NA	NA
chr3	11040229	0.689142586482034	0.027499793176025	9.81831812434563	3.3	1.89	2.20434923084703	0.027499793176025	NA	NA	NA
chr3	11040263	0.217625172375612	0.545857782992984	15.1520977929785	3.6	1.71	0.603978730828427	0.545857782992984	NA	NA	NA
chr3	11040269	0.307657042876275	0.387165391323982	28.797345721696	3.7	1.83	0.864769360321967	0.387165391323982	NA	NA	NA
chr3	11040293	0.566808054803961	0.0875374228865649	13.0001318694592	3.8	1.69	1.70853335441529	0.0875374228865649	NA	NA	NA
chr3	11040412	0.150765004265302	0.677596218116023	19.2139443105222	2.6	1.17	0.415745533850598	0.677596218116023	NA	NA	NA
chr3	11040487	0.447918776108165	0.194226659857401	8.94074253073962	3.1	1.45	1.29817659192953	0.194226659857401	NA	NA	NA
chr3	11040491	0.294361834003112	0.409037255972459	14.8363613353962	3.5	1.65	0.825589037313053	0.409037255972459	NA	NA	NA
chr3	11040620	0.395180849344962	0.258363195309125	19.3606807373844	3.6	1.9	1.1302682820561	0.258363195309125	NA	NA	NA
chr3	11040705	0.10093200454645	0.781446759875116	30.5069077392868	3.5	1.65	0.277434153350459	0.781446759875116	NA	NA	NA
chr3	11040855	0.289694675197552	0.416851065657537	16.2105871627278	3.3	1.95	0.811896425566333	0.416851065657537	NA	NA	NA
chr3	11041345	0.291138382826951	0.414426536671522	13.1317912271274	3.2	1.23	0.816128689671789	0.414426536671522	NA	NA	NA
chr3	11041660	0.556153049985961	0.0950207232313734	7.53721193914139	3.4	1.35	1.66948791602933	0.0950207232313733	NA	NA	NA
chr3	11041706	0.0353281240522285	0.922816108108722	17.8027510216428	3.7	1.42	0.0968870310051352	0.922816108108722	NA	NA	NA
chr3	11041728	0.407220686382166	0.242806794975624	20.5949332157977	3.5	1.43	1.16799992541362	0.242806794975624	NA	NA	NA
chr3	11041778	0.0997160157861051	0.784027222821581	30.3668294390452	3.2	1.14	0.274074691299409	0.784027222821581	NA	NA	NA
chr3	11041822	0.364719499763526	0.300100933634828	18.3589874176735	3.4	1.26	1.03621696548023	0.300100933634828	NA	NA	NA
chr3	11042078	0.0560324585680184	0.877813100876226	16.5570709965977	3.1	1.1	0.153742084160071	0.877813100876226	NA	NA	NA
chr3	11042505	0.655427352563424	0.0396535742501287	14.9832458433835	2.9	1.29	2.05733956300448	0.0396535742501287	NA	NA	NA
chr3	11042569	0.0807946799046806	0.824410835235287	40.5557706372485	2.9	1.6	0.221875459053309	0.824410835235287	NA	NA	NA
chr3	11042611	0.65041887101703	0.0417222791586647	19.6459776279249	3.2	1.62	2.0362796791799	0.0417222791586647	NA	NA	NA
chr3	11042992	0.220676887481992	0.54009854724229	18.7354480653274	3.1	1.37	0.612663975322822	0.54009854724229	NA	NA	NA
chr3	11043296	0.169279064973571	0.640131888671167	23.7419258897711	3.2	1.14	0.467514404613943	0.640131888671167	NA	NA	NA
chr3	11043727	0.431862186480111	0.21265164786272	29.3422547423476	2.4	1.17	1.24630716649848	0.21265164786272	NA	NA	NA
chr3	11043951	0.44702514153995	0.195226663242806	12.0095951738733	3.3	1.34	1.29527127936175	0.195226663242806	NA	NA	NA
chr3	11043974	0.230662938230698	0.521424783905271	13.783537713463	3	0.816	0.64115068884165	0.521424783905271	NA	NA	NA
chr3	11044228	0.0698204382266852	0.848010169401499	38.2397548307416	1.8	0.789	0.191657920526855	0.848010169401499	NA	NA	NA
chr3	11044239	0.33832162876255	0.338972847562943	5.64618323457647	2.9	1.37	0.956196738210485	0.338972847562943	NA	NA	NA
chr3	11045359	0.0128366016113371	0.971924560504455	39.9539071751718	2.8	2.04	0.0351946095770554	0.971924560504455	NA	NA	NA
chr3	11045453	0.0836116051069043	0.818372897858255	24.6485405827942	2.8	1.23	0.229638229382294	0.818372897858255	NA	NA	NA
chr3	11045514	0.229477842882996	0.523626920169917	22.5722335154877	3	1.41	0.637764609904291	0.523626920169917	NA	NA	NA
chr3	11045632	0.445672645715078	0.196745851913861	20.4677562036529	2.8	1.4	1.29087838421745	0.196745851913861	NA	NA	NA
chr3	11045736	0.461292330479248	0.179619566793451	34.2407925435191	2.8	1.69	1.34192730682721	0.179619566793451	NA	NA	NA
chr3	11046575	0.502728920851716	0.138608628904448	12.7433254776468	2.9	1.37	1.4809922867192	0.138608628904448	NA	NA	NA
chr3	11046633	0.401856206933921	0.249671737552254	4.57942962366692	2.8	1.48	1.15114706675792	0.249671737552254	NA	NA	NA
chr3	11047006	0.366086093873329	0.29815618111918	36.2837094642936	2	1.49	1.04039552239657	0.29815618111918	NA	NA	NA
chr3	11047294	0.188130220694349	0.602723885008743	17.1871007372721	2.6	1.35	0.520487432495359	0.602723885008743	NA	NA	NA
chr3	11047341	0.0259123956951607	0.943354679259332	31.7107923453951	1.7	1.25	0.0710541244042468	0.943354679259332	NA	NA	NA
chr3	11047768	0.33832162876255	0.338972847562943	7.05772904322059	2.2	1.23	0.956196738210486	0.338972847562943	NA	NA	NA
chr3	11047802	0.193069440654809	0.593054665561286	15.2320888275884	2.5	1.27	0.534414678718206	0.593054665561286	NA	NA	NA
chr3	11049166	0.00314299888666346	0.993124757852268	31.4573556666918	2.1	1.1	0.00861694481721985	0.993124757852268	NA	NA	NA
chr3	11049191	0.345857121066093	0.327625315288525	34.8716046957926	2.1	1.37	0.978908250360968	0.327625315288525	NA	NA	NA
chr3	11049283	0.305751966990703	0.390263861975484	24.45235440231	2.2	1.32	0.859138947159837	0.390263861975484	NA	NA	NA
chr3	11050136	0.0906612120666772	0.803300669154629	39.5304486386034	2	1.49	0.249077712438739	0.803300669154629	NA	NA	NA
chr3	11050436	0.246429115452681	0.492496666018975	37.0106515741422	1.7	0.823	0.686343274873652	0.492496666018975	NA	NA	NA
chr3	11053722	0.376434410843033	0.28364892311572	21.959398296921	2.8	0.789	1.07215833015935	0.28364892311572	NA	NA	NA
chr3	11053905	0.245680779875169	0.493853963600435	32.1497286122282	2	1.05	0.684191951971216	0.493853963600435	NA	NA	NA
chr3	11053910	0.360558731122531	0.306063312255929	13.9910476847713	2	1.05	1.02351732590559	0.306063312255929	NA	NA	NA
chr3	11056198	0.325769842458585	0.358312180621391	41.2111710403207	1.6	0.516	0.918585955759195	0.358312180621391	NA	NA	NA
chr3	11056235	0.385056845617056	0.271858667641794	28.3618387692411	1.9	0.876	1.09879230904623	0.271858667641794	NA	NA	NA
chr3	11056244	0.298417205047091	0.40230468581681	15.27842311092	1.8	1.03	0.837512264819169	0.40230468581681	NA	NA	NA
chr3	11056426	0.0241122354758742	0.947285140437589	41.5692284879637	2.1	1.2	0.066116417171297	0.947285140437589	NA	NA	NA
chr3	11058814	0.0566821060589334	0.876405495063312	43.3927517598596	1.9	1.29	0.155527475619129	0.876405495063312	NA	NA	NA
chr3	11059238	0.207626933187377	0.564894242327259	31.3179394761307	1.6	0.516	0.57558718897055	0.564894242327259	NA	NA	NA
chr3	11065078	0.479148851195764	0.161161608847674	9.4301051370805	2.2	1.99	1.40117546628715	0.161161608847674	NA	NA	NA
chr3	11068004	0.298981397842454	0.401372260171295	22.993042514833	1.7	0.823	0.839172957322746	0.401372260171295	NA	NA	NA
chr3	11068027	0.0497035356545368	0.891541720264069	34.9571685938664	1.8	0.919	0.136353641209162	0.891541720264069	NA	NA	NA
chr3	11068059	0.0828758289265059	0.819949179979713	42.0191792455207	1.8	0.919	0.227610341025302	0.819949179979713	NA	NA	NA
chr3	11083752	0.374059828983947	0.286943517811366	37.0961829700146	1.2	0.422	1.06485065551191	0.286943517811366	NA	NA	NA
chr3	11083896	0.514236970840087	0.128347516474088	27.4580041408498	1.7	0.949	1.5206507002632	0.128347516474088	NA	NA	NA
chr3	11086324	0.312907797494004	0.378687721206944	14.2467526057757	1.2	0.422	0.88031678681068	0.378687721206944	NA	NA	NA
chr3	11086384	0.61453871466779	0.0586883122519703	36.1513285117763	1.5	0.707	1.89052101834238	0.0586883122519704	NA	NA	NA
chr3	11087378	0.0892825794884795	0.806243780629482	41.4673694787647	1.3	0.675	0.245274647528609	0.806243780629482	NA	NA	NA
chr3	11087406	0.125819263070732	0.729086152970173	45.461587932943	1.1	0.316	0.346341407875703	0.729086152970174	NA	NA	NA
chr3	11088390	0.227136116962651	0.527989446994873	29.21589064078	1.4	0.516	0.631078119480094	0.527989446994874	NA	NA	NA
chr3	11089518	0.46809082786688	0.172451328616672	28.2915756240011	1.3	0.483	1.36436941584912	0.172451328616672	NA	NA	NA
chr3	11090778	0.310918412967173	0.381888912279814	29.0361105226963	1.4	0.699	0.874421207413078	0.381888912279814	NA	NA	NA
chr3	11102119	0.33832162876255	0.338972847562941	28.2309161728823	1.4	0.699	0.956196738210488	0.338972847562941	NA	NA	NA
chr3	11109980	0.408209664751054	0.241552871533008	13.6933230320789	2	0.816	1.17111421312786	0.241552871533008	NA	NA	NA
chr3	11110038	0.138187707522733	0.703420951614872	9.90307016266751	1.9	0.738	0.380706626047438	0.703420951614872	NA	NA	NA
chr3	11110092	0.33832162876255	0.338972847562941	28.2309161728823	1.8	0.919	0.956196738210488	0.338972847562941	NA	NA	NA
chr3	11138791	0.0309731068585482	0.932311289698743	19.9904043646098	1.4	0.516	0.0849372347291982	0.932311289698743	HRH1	NA	NA
chr3	11234937	0.357951809545262	0.309830644200423	29.8942680892902	1.3	0.483	1.01557745723678	0.309830644200423	HRH1	NA	NA
chr3	11235771	0.385651541983461	0.271055510413164	36.5192440204486	1.2	0.632	1.100635082312	0.271055510413164	HRH1	NA	NA
chr3	11339212	0.356007209461853	0.312656646251376	16.3530556762699	1.7	1.06	1.00966326855423	0.312656646251376	ATG7	NA	NA
chr3	11409084	0.401114397806435	0.25062943938839	14.6636022251457	2	1.05	1.1488218700673	0.250629439388391	ATG7	NA	NA
chr3	11411213	0.312907797494003	0.378687721206945	28.4935052115514	1.9	0.738	0.880316786810679	0.378687721206945	ATG7	NA	NA
chr3	11413119	0.360558731122531	0.30606331225593	18.6556629828741	1.8	0.919	1.02351732590559	0.30606331225593	ATG7	NA	NA
chr3	11436706	0.360558731122531	0.306063312255929	27.9820953695426	1.4	0.699	1.02351732590559	0.30606331225593	ATG7	NA	NA
chr3	11438426	0.374059828983947	0.286943517811366	18.5480914850073	1.7	0.483	1.06485065551191	0.286943517811366	ATG7	NA	NA
chr3	11438480	0.5050998964624	0.136454782922202	17.2612177391246	1.8	0.422	1.48912375712585	0.136454782922202	ATG7	NA	NA
chr3	11459843	0.468090827866879	0.172451328616672	14.1457878120005	1.9	1.2	1.36436941584912	0.172451328616672	ATG7	NA	NA
chr3	11461419	0.55143927416432	0.0984571073320076	26.7079125931222	1.4	0.516	1.6523800132394	0.0984571073320075	ATG7	NA	NA
chr3	11461499	0.108686319126831	0.765037316216778	38.6431304389882	1.7	0.823	0.298872518630656	0.765037316216778	ATG7	NA	NA
chr3	11461705	0.380317471203864	0.278305641473869	35.8940057264407	2.3	0.823	1.08413343210798	0.278305641473869	ATG7	NA	NA
chr3	11461748	0.408209664751054	0.241552871533008	13.6933230320789	2.2	0.919	1.17111421312786	0.241552871533008	ATG7	NA	NA
chr3	11461797	0.392326020208216	0.262130525004437	13.797393453845	2.4	0.843	1.12136970732406	0.262130525004437	ATG7	NA	NA
chr3	11461808	0.385972562391078	0.270622500766499	9.22418009665521	2.3	0.823	1.10163013716315	0.270622500766499	ATG7	NA	NA
chr3	11461890	0.258903406048337	0.47010941835559	14.488548268399	2.2	0.789	0.72230103232036	0.47010941835559	ATG7	NA	NA
chr3	11461902	0.227136116962651	0.527989446994874	9.73765635057197	2.3	0.675	0.631078119480092	0.527989446994874	ATG7	NA	NA
chr3	11461955	0.0862081877141471	0.812814852614217	20.7388435319983	1.7	0.675	0.236796260679976	0.812814852614216	ATG7	NA	NA
chr3	11467655	0.234363774229844	0.514572520157522	17.8219652255271	2.3	1.06	0.651734410481156	0.514572520157522	ATG7	NA	NA
chr3	11475430	0.227136116962652	0.527989446994875	7.303972660195	2.5	1.08	0.631078119480092	0.527989446994875	ATG7	NA	NA
chr3	11475437	0.469459376629623	0.171029296051848	8.0076681534873	2.7	1.34	1.36890396545362	0.171029296051848	ATG7	NA	NA
chr3	11475583	0.227136116962651	0.527989446994876	5.843178128156	2.6	1.43	0.63107811948009	0.527989446994876	ATG7	NA	NA
chr3	11478163	0.360558731122531	0.306063312255929	13.9910476847713	2.2	0.919	1.02351732590559	0.306063312255929	ATG7	NA	NA
chr3	11478437	0.138187707522735	0.703420951614872	14.8560908530866	3	1.25	0.380706626047438	0.703420951614872	ATG7	NA	NA
chr3	11478523	0.193298416456462	0.592607793244133	10.8657879152163	3	1.41	0.535060831841324	0.592607793244133	ATG7	NA	NA
chr3	11479353	0.246324426111189	0.492686450806034	31.0291376616966	2.5	1.9	0.686042274246877	0.492686450806034	ATG7	NA	NA
chr3	11480826	0.202699740742892	0.574367879039179	31.8253304924284	2.5	1.08	0.561630377354801	0.574367879039178	ATG7	NA	NA
chr3	11480850	0.0116126694472564	0.974600710966979	17.0766118069137	2.6	0.966	0.0318386663512816	0.974600710966979	ATG7	NA	NA
chr3	11481336	0.138187707522736	0.70342095161487	5.94243634123463	3.5	1.51	0.380706626047441	0.70342095161487	ATG7	NA	NA
chr3	11481491	0.250063797264154	0.485927037549125	20.6661470668282	2.9	1.29	0.696801483552345	0.485927037549125	ATG7	NA	NA
chr3	11483021	0.353599901197473	0.316173743226064	28.967109941593	2.7	1.42	1.00235173675883	0.316173743226064	ATG7	NA	NA
chr3	11483183	0.360558731122531	0.306063312255928	6.99552384238566	2.6	1.07	1.02351732590559	0.306063312255928	ATG7	NA	NA
chr3	11483269	0.100066960619911	0.783282283272706	9.94980705035175	3	1.15	0.275044196564718	0.783282283272706	ATG7	NA	NA
chr3	11483398	0.0601360059784218	0.8689271760213	11.7923825673117	3.1	0.994	0.165021351962423	0.8689271760213	ATG7	NA	NA
chr3	11483524	0.360558731122531	0.306063312255928	6.99552384238566	3.2	1.23	1.02351732590559	0.306063312255928	ATG7	NA	NA
chr3	11483861	0.518866385458113	0.124356372452586	26.1160758818647	3.5	1.72	1.53674252735253	0.124356372452586	ATG7	NA	NA
chr3	11484191	0.408209664751053	0.241552871533008	9.12796913318377	3.5	1.08	1.17111421312786	0.241552871533008	ATG7	NA	NA
chr3	11484262	0.360558731122531	0.306063312255929	9.32643238666856	3.3	1.25	1.02351732590559	0.306063312255929	ATG7	NA	NA
chr3	11484325	0.0321505016245653	0.929743428756762	17.1468299635492	2.9	1.29	0.0881676499518705	0.929743428756762	ATG7	NA	NA
chr3	11484368	0.258903406048337	0.47010941835559	9.65806627571479	2.2	1.23	0.722301032320361	0.47010941835559	ATG7	NA	NA
chr3	11484430	0.0601360059784218	0.8689271760213	11.7923825673117	3	1.15	0.165021351962423	0.8689271760213	ATG7	NA	NA
chr3	11484707	0.217625172375612	0.545857782992984	15.1520977929785	2.9	1.29	0.603978730828427	0.545857782992984	ATG7	NA	NA
chr3	11485005	0.268394118647967	0.453384126432653	13.9956004138405	3.4	1.71	0.749785129249929	0.453384126432653	ATG7	NA	NA
chr3	11485336	0.179376364665795	0.619997688768587	20.9980752434268	2.6	1.07	0.495853622964983	0.619997688768587	ATG7	NA	NA
chr3	11485367	0.385972562391078	0.270622500766499	6.91882695518693	3.1	1.52	1.10163013716315	0.270622500766499	ATG7	NA	NA
chr3	11485378	0.312907797494005	0.378687721206942	4.74986731876562	3.1	1.6	0.880316786810684	0.378687721206942	ATG7	NA	NA
chr3	11486979	0.290125331447556	0.416127134584237	29.2362776210347	2.1	0.876	0.813158595941769	0.416127134584237	ATG7	NA	NA
chr3	11486987	0.281599022546976	0.430569321460621	31.8240819121408	2	0.816	0.788217795955454	0.430569321460621	ATG7	NA	NA
chr3	11488294	0.138187707522733	0.703420951614872	9.90307016266751	2.2	0.789	0.380706626047438	0.703420951614872	ATG7	NA	NA
chr3	11488318	0.360558731122531	0.306063312255929	27.9820953695426	2.2	1.03	1.02351732590559	0.30606331225593	ATG7	336	38
chr3	11488327	0.374059828983948	0.286943517811366	12.3641577839059	2.5	1.08	1.06485065551191	0.286943517811366	ATG7	336	38
chr3	11488343	0.227136116962651	0.527989446994874	14.60794532039	2.4	0.966	0.631078119480092	0.527989446994874	ATG7	336	38
chr3	11488353	0.138187707522735	0.703420951614872	14.8560908530866	2.1	0.738	0.380706626047438	0.703420951614872	ATG7	336	38
chr3	11488357	0.138187707522733	0.703420951614872	9.90307016266751	2.5	0.972	0.380706626047438	0.703420951614872	ATG7	336	38
chr3	11488375	0.360558731122531	0.306063312255929	9.32643238666856	2.3	1.06	1.02351732590559	0.306063312255929	ATG7	336	38
chr3	11488396	0.312907797494003	0.378687721206944	9.49688528701009	2.5	0.972	0.88031678681068	0.378687721206944	ATG7	336	38
chr3	11488421	0.258903406048337	0.47010941835559	9.65806627571479	2.4	0.966	0.722301032320361	0.47010941835559	ATG7	336	38
chr3	11488424	0.408209664751054	0.241552871533008	13.6933230320789	2.1	0.994	1.17111421312786	0.241552871533008	ATG7	336	38
chr3	11488435	0.33832162876255	0.338972847562941	18.8215518124607	2.5	0.972	0.956196738210488	0.338972847562941	ATG7	336	38
chr3	11488438	0.113952824180841	0.753939911969229	16.9665215630853	2.4	0.966	0.31344853902158	0.753939911969229	ATG7	336	38
chr3	11488444	0.540838096683794	0.106470735394555	11.2139013841036	2.3	0.675	1.61426141623012	0.106470735394555	ATG7	336	38
chr3	11488452	0.393672572244164	0.260349822314639	14.7151915847979	2.4	0.843	1.12556468696985	0.260349822314639	ATG7	336	38
chr3	11488490	0.100007241178526	0.783409036671843	16.9921475569382	2.4	0.966	0.274879214497707	0.783409036671843	ATG7	336	38
chr3	11488502	0.0524160269913661	0.885654443613776	13.3136729689607	2.5	0.85	0.14380501377216	0.885654443613776	ATG7	336	38
chr3	11488507	0.392326020208216	0.262130525004437	13.797393453845	2.5	0.85	1.12136970732406	0.262130525004437	ATG7	336	38
chr3	11488532	0.269337149589757	0.45173705501286	20.0470916784165	2.4	0.843	0.752522249146388	0.45173705501286	ATG7	336	38
chr3	11488550	0.392326020208216	0.262130525004437	13.797393453845	2.4	0.966	1.12136970732406	0.262130525004437	ATG7	336	38
chr3	11488566	0.56704587290763	0.0873748595226241	15.1002649720195	2.2	0.789	1.7094109202974	0.087374859522624	ATG7	336	38
chr3	11488642	0.258903406048337	0.47010941835559	9.65806627571479	2.2	0.789	0.722301032320361	0.47010941835559	ATG7	336	38
chr3	11488797	0.392326020208216	0.262130525004437	9.19734247633311	2.7	0.949	1.12136970732406	0.262130525004437	ATG7	NA	NA
chr3	11489994	0.141691507891532	0.696197936236898	32.8912687854533	2.1	1.45	0.390457959948771	0.696197936236898	ATG7	NA	NA
chr3	11490185	0.42343987449325	0.222703065183087	29.0037263038108	2.4	1.26	1.21937191334522	0.222703065183087	ATG7	NA	NA
chr3	11491117	0.0478919948443159	0.895476221407867	17.4794910446926	2.7	1.34	0.131378088308527	0.895476221407867	ATG7	NA	NA
chr3	11491166	0.213775233171986	0.553157841659352	12.0530483961892	2.8	1.4	0.593034831919686	0.553157841659352	ATG7	NA	NA
chr3	11491291	0.0166778267699305	0.963527399919604	9.99860915374849	3	1.41	0.0457275564334603	0.963527399919604	ATG7	NA	NA
chr3	11491370	0.459831509515297	0.181182461787426	8.88006184019505	2.7	1.49	1.33712308858133	0.181182461787426	ATG7	NA	NA
chr3	11491785	0.258903406048337	0.47010941835559	9.65806627571479	2.2	1.14	0.722301032320361	0.47010941835559	ATG7	NA	NA
chr3	11491854	0.385972562391078	0.270622500766499	9.22418009665521	2.2	1.23	1.10163013716315	0.270622500766499	ATG7	NA	NA
chr3	11491858	0.138187707522735	0.703420951614871	7.42804542654329	2.6	1.26	0.380706626047439	0.703420951614871	ATG7	NA	NA
chr3	11492005	0.211709913703302	0.557089638574152	29.4216058263059	2.6	1.71	0.587169851021851	0.557089638574152	ATG7	NA	NA
chr3	11492046	0.40820966475105	0.241552871533008	5.47732921283154	2.9	1.79	1.17111421312786	0.241552871533008	ATG7	NA	NA
chr3	11492528	0.227693946801002	0.526948897243279	14.8742259469967	2.7	1.34	0.632670409334037	0.526948897243279	ATG7	NA	NA
chr3	11492576	0.40185620693392	0.249671737552253	13.7355417626482	2.6	1.26	1.15114706675792	0.249671737552253	ATG7	NA	NA
chr3	11492588	0.555133376772353	0.0957574978382406	11.089042243182	2.9	0.994	1.6657787112541	0.0957574978382407	ATG7	NA	NA
chr3	11492716	0.252396493450238	0.481730777135421	11.4312796127585	3	1.56	0.703521557376446	0.481730777135421	ATG7	NA	NA
chr3	11492781	0.258903406048337	0.47010941835559	14.488548268399	2.5	1.18	0.72230103232036	0.47010941835559	ATG7	NA	NA
chr3	11492864	0.385972562391078	0.2706225007665	5.53506156414954	2.2	1.14	1.10163013716315	0.2706225007665	ATG7	NA	NA
chr3	11492938	0.414186182608984	0.234052769014909	10.0800651114659	2.7	1.42	1.18998377546574	0.234052769014909	ATG7	NA	NA
chr3	11492954	0.360391756139537	0.306303883370983	15.9301554299236	2.2	1.03	1.02300838061428	0.306303883370983	ATG7	NA	NA
chr3	11493110	0.401856206933921	0.249671737552253	9.1561121389813	3	1.25	1.15114706675792	0.249671737552253	ATG7	NA	NA
chr3	11493302	0.547989089711495	0.101021658452919	6.16632228555073	3.3	1.49	1.63992068940703	0.101021658452919	ATG7	NA	NA
chr3	11493823	0.52306782514051	0.120801672412616	34.3569509960068	1.7	0.823	1.5514174652333	0.120801672412616	ATG7	NA	NA
chr3	11500158	0.40185620693392	0.249671737552253	13.7355417626482	1.8	0.789	1.15114706675792	0.249671737552253	ATG7	NA	NA
chr3	11502330	0.392326020208216	0.262130525004437	13.797393453845	2.8	1.23	1.12136970732406	0.262130525004437	ATG7	NA	NA
chr3	11502470	0.363305332885175	0.302120459908437	16.3038280467502	2.7	1.16	1.03189681131123	0.302120459908437	ATG7	NA	NA
chr3	11502493	0.549950909051866	0.0995582929351372	13.3696750855607	2.5	1.08	1.64699879781842	0.0995582929351373	ATG7	NA	NA
chr3	11504303	0.360558731122531	0.306063312255929	27.9820953695426	2.6	1.51	1.02351732590559	0.30606331225593	ATG7	NA	NA
chr3	11504964	0.33832162876255	0.338972847562942	14.1154580864412	1.4	0.699	0.956196738210488	0.338972847562942	ATG7	NA	NA
chr3	11506716	0.557392734614138	0.0941298535183255	13.2904681340083	2.2	1.14	1.67400379498549	0.0941298535183255	ATG7	NA	NA
chr3	11508868	0.401856206933921	0.249671737552254	4.57942962366692	2.7	1.42	1.15114706675792	0.249671737552254	ATG7	NA	NA
chr3	11509180	0.392326020208216	0.262130525004437	9.19734247633311	2.5	1.27	1.12136970732406	0.262130525004437	ATG7	NA	NA
chr3	11510076	0.401856206933921	0.249671737552253	16.4826501151779	2.1	1.29	1.15114706675792	0.249671737552253	ATG7	NA	NA
chr3	11510135	0.302507080820212	0.39556896956088	36.9644174435993	1.8	1.32	0.84956141884112	0.39556896956088	ATG7	NA	NA
chr3	11510255	0.392326020208216	0.262130525004437	13.797393453845	1.9	0.994	1.12136970732406	0.262130525004437	ATG7	NA	NA
chr3	11511028	0.408209664751053	0.241552871533008	9.12796913318377	1.8	1.03	1.17111421312786	0.241552871533008	ATG7	NA	NA
chr3	11511036	0.392326020208216	0.262130525004437	13.797393453845	1.9	1.29	1.12136970732406	0.262130525004437	ATG7	NA	NA
chr3	11511162	0.312907797494003	0.378687721206945	28.4935052115514	1.4	0.699	0.880316786810679	0.378687721206945	ATG7	NA	NA
chr3	11511180	0.33832162876255	0.338972847562942	14.1154580864412	1.6	0.843	0.956196738210488	0.338972847562942	ATG7	NA	NA
chr3	11513281	0.401856206933921	0.249671737552253	9.1561121389813	1.9	0.876	1.15114706675792	0.249671737552253	ATG7	NA	NA
chr3	11513284	0.401856206933921	0.249671737552253	9.1561121389813	1.9	0.876	1.15114706675792	0.249671737552253	ATG7	NA	NA
chr3	11513305	0.33832162876255	0.338972847562942	14.1154580864412	1.7	0.823	0.956196738210488	0.338972847562942	ATG7	NA	NA
chr3	11513460	0.14647103371883	0.68638048452928	33.7886059914875	1.6	0.843	0.40377186910314	0.68638048452928	ATG7	NA	NA
chr3	11513525	0.237407449166007	0.508965198407541	31.1001480739901	1.5	0.707	0.660449838513889	0.508965198407541	ATG7	NA	NA
chr3	11513558	0.40185620693392	0.249671737552253	13.7355417626482	1.6	0.699	1.15114706675792	0.249671737552253	ATG7	NA	NA
chr3	11513594	0.0524160269913728	0.885654443613776	19.9725067041114	1.5	0.527	0.14380501377216	0.885654443613776	ATG7	NA	NA
chr3	11514871	0.543220643365221	0.104635123437093	16.7917995774351	2.1	1.1	1.6227861688086	0.104635123437093	ATG7	NA	NA
chr3	11515060	0.146507027062892	0.686306709856445	16.8934879543825	2.2	0.919	0.40387218688383	0.686306709856445	ATG7	NA	NA
chr3	11515130	0.33832162876255	0.338972847562942	9.40936436042168	2	0.943	0.956196738210488	0.338972847562942	ATG7	NA	NA
chr3	11515406	0.528925363276663	0.115952462374075	33.9467338065423	2	1.49	1.57199175929412	0.115952462374075	ATG7	NA	NA
chr3	11515492	0.33832162876255	0.338972847562942	14.1154580864412	2.1	1.2	0.956196738210488	0.338972847562942	ATG7	NA	NA
chr3	11515912	0.217554510959809	0.545991423121866	34.2780558816504	1.7	0.675	0.603777736559235	0.545991423121866	ATG7	NA	NA
chr3	11516301	0.33832162876255	0.338972847562942	14.1154580864412	1.8	0.789	0.956196738210488	0.338972847562942	ATG7	NA	NA
chr3	11517209	0.138187707522734	0.703420951614872	29.7121817061732	2.2	1.23	0.380706626047437	0.703420951614873	ATG7	NA	NA
chr3	11517289	0.392326020208216	0.262130525004437	9.19734247633311	2.2	1.03	1.12136970732406	0.262130525004437	ATG7	NA	NA
chr3	11517295	0.0405032935842553	0.91154425362346	13.3210598263437	2.3	1.06	0.111090914123995	0.91154425362346	ATG7	NA	NA
chr3	11517481	0.408209664751058	0.241552871533008	27.3866460641577	1.5	0.707	1.17111421312786	0.241552871533008	ATG7	NA	NA
chr3	11518131	0.227136116962651	0.527989446994873	29.21589064078	1.6	0.966	0.631078119480094	0.527989446994874	ATG7	NA	NA
chr3	11518284	0.58505094110474	0.0756244699768157	7.35507249092079	2.5	1.27	1.77665834368329	0.0756244699768156	ATG7	NA	NA
chr3	11518343	0.33832162876255	0.338972847562942	9.40936436042168	2.1	0.876	0.956196738210488	0.338972847562942	ATG7	NA	NA
chr3	11518501	0.408209664751053	0.241552871533008	9.12796913318377	2.3	1.25	1.17111421312786	0.241552871533008	ATG7	NA	NA
chr3	11590329	0.148092328689204	0.683059729892373	31.6626022104626	1.6	1.07	0.408291430581798	0.683059729892373	VGLL4	NA	NA
chr3	11801400	0.33832162876255	0.338972847562941	28.2309161728823	1.4	0.516	0.956196738210488	0.338972847562941	TAMM41	NA	NA
chr3	11834876	0.681009881057485	0.0301586344475599	24.2867885092344	1.6	0.516	2.16800068463533	0.03015863444756	TAMM41	NA	NA
chr3	11838253	0.360558731122531	0.306063312255929	27.9820953695426	1.6	0.516	1.02351732590559	0.30606331225593	TAMM41	NA	NA
chr3	11843072	0.100066960619912	0.783282283272706	39.799228201407	1.5	0.707	0.275044196564717	0.783282283272706	TAMM41	NA	NA
chr3	11843474	0.227136116962651	0.527989446994874	14.60794532039	2.2	1.14	0.631078119480092	0.527989446994874	TAMM41	NA	NA
chr3	11843647	0.40185620693392	0.249671737552253	13.7355417626482	1.8	1.23	1.15114706675792	0.249671737552253	TAMM41	NA	NA
chr3	11846326	0.33832162876255	0.338972847562941	9.40936436042168	2.3	1.57	0.956196738210489	0.338972847562941	TAMM41	739	64
chr3	11846341	0.408209664751058	0.241552871533008	4.56535389889509	2.6	1.51	1.17111421312786	0.241552871533008	TAMM41	739	64
chr3	11846481	0.401856206933921	0.249671737552252	13.7355417626482	2.2	1.14	1.15114706675792	0.249671737552252	TAMM41	739	64
chr3	11850096	0.0799015716632309	0.826326915170604	32.4385750234782	2.6	1.26	0.219414834671136	0.826326915170604	NA	NA	NA
chr3	11850210	0.141666003307457	0.696250434828446	10.9629625015123	2.9	1.45	0.390386951949148	0.696250434828446	NA	NA	NA
chr3	11850342	0.0279487361601873	0.93890987400132	15.7826047052943	2.5	1.18	0.0766400793360998	0.93890987400132	NA	NA	NA
chr3	11850350	0.447993397476465	0.194143292061455	16.7318706669361	2.3	1.25	1.29841929583918	0.194143292061455	NA	NA	NA
chr3	11856767	0.0267578319606307	0.941509132961427	32.4883632161638	2.5	1.43	0.0733732131178063	0.941509132961428	NA	NA	NA
chr3	11857126	0.103923448797098	0.775106797176009	19.7919975507498	2.6	1.35	0.285701445894462	0.775106797176009	NA	NA	NA
chr3	11857170	0.300264129561802	0.399256181681723	19.6013830726577	2.8	1.4	0.842950404792456	0.399256181681723	NA	NA	NA
chr3	11857240	0.283434421804818	0.427441061660988	16.7819423878745	2.5	1.27	0.793578141685655	0.427441061660988	NA	NA	NA
chr3	11857996	0.330094817498017	0.351587102499374	37.2088628655173	2.9	1.45	0.931515244802755	0.351587102499375	NA	NA	NA
chr3	11859054	0.33832162876255	0.338972847562943	7.05772904322059	3	1.49	0.956196738210486	0.338972847562943	NA	NA	NA
chr3	11860678	0.33832162876255	0.338972847562943	7.05772904322059	2.6	1.35	0.956196738210486	0.338972847562943	FANCD2P2	NA	NA
chr3	11860803	0.318070346517663	0.370442290440082	31.612427279	2.6	1.51	0.895645193341914	0.370442290440082	FANCD2P2	NA	NA
chr3	11860958	0.470768433951833	0.169675643260479	17.5566888766486	3	1.56	1.37324677372331	0.169675643260478	FANCD2P2	NA	NA
chr3	11861039	0.33832162876255	0.338972847562943	5.64618323457647	3	1.63	0.956196738210485	0.338972847562943	FANCD2P2	NA	NA
chr3	11861051	0.138187707522738	0.703420951614869	4.95302069041907	3.1	1.79	0.380706626047441	0.70342095161487	FANCD2P2	NA	NA
chr3	11861189	0.326569314692471	0.357064221290904	22.2868566734279	2.5	1.43	0.920973579167092	0.357064221290904	FANCD2P2	NA	NA
chr3	11864151	0.180823453530535	0.617130328954656	31.1444182138626	2.3	1.42	0.499921533853659	0.617130328954656	FANCD2P2	NA	NA
chr3	11868624	0.312663433731805	0.379080224236118	30.8705792936403	2	1.05	0.879592276783772	0.379080224236118	FANCD2P2	NA	NA
chr3	11869476	0.564790651237161	0.08892424624141	10.6207766131782	3	2	1.70109981190362	0.0889242462414099	FANCD2P2	NA	NA
chr3	11869494	0.405476520039744	0.2450270830236	7.09536642462612	3	2.71	1.16251315812002	0.2450270830236	FANCD2P2	NA	NA
chr3	11869856	0.64401501061954	0.0444713119102573	26.3395405727427	2.7	2.63	2.00962104725202	0.0444713119102573	FANCD2P2	NA	NA
chr3	11869981	0.33832162876255	0.338972847562943	7.05772904322059	2.6	2.5	0.956196738210486	0.338972847562943	FANCD2P2	NA	NA
chr3	11869997	0.290853806676498	0.414903919972785	28.8025160745072	2.6	2.22	0.815294213921724	0.414903919972785	FANCD2P2	NA	NA
chr3	11871034	0.0991305738508569	0.785270273355765	23.8388442637369	2.7	1.7	0.272457489941681	0.785270273355765	FANCD2P2	NA	NA
chr3	11871982	0.147439818751634	0.684395623144206	29.1776121278141	2.5	1.27	0.406472276458672	0.684395623144206	FANCD2P2	NA	NA
chr3	11872089	0.532470823861725	0.113077399264534	7.22834193239181	2.6	1.51	1.58451135698207	0.113077399264534	FANCD2P2	NA	NA
chr3	11872321	0.581801165780527	0.0776646708163265	9.60850047772727	2.5	1.18	1.76439992490682	0.0776646708163264	FANCD2P2	NA	NA
chr3	11872348	0.497136347376801	0.14377115275105	12.1844747351371	2.8	1.62	1.46189074058504	0.14377115275105	FANCD2P2	NA	NA
chr3	11873412	0.0493919400968695	0.892218327791956	30.0973208273366	3	2.31	0.135497769353491	0.892218327791956	FANCD2P2	NA	NA
chr3	11873685	0.0766137948553205	0.833387578447569	26.2268648485795	3.5	1.9	0.210358886583708	0.833387578447569	FANCD2P2	NA	NA
chr3	11873843	0.326401407425194	0.357326139719674	19.2337721778412	3.3	1.89	0.920472035983202	0.357326139719674	FANCD2P2	NA	NA
chr3	11873899	0.087797294667775	0.809417025633426	16.7944013140909	3.2	2.1	0.241178174859139	0.809417025633426	FANCD2P2	NA	NA
chr3	11873919	0.0406961056426567	0.911124559500621	16.8455397204562	3.3	2.26	0.111620194107318	0.911124559500621	FANCD2P2	NA	NA
chr3	11873923	0.0307222589664686	0.932858454464195	16.8704213036029	3.2	1.99	0.0842490073035023	0.932858454464195	FANCD2P2	NA	NA
chr3	11873996	0.132983345374707	0.714189035636718	19.9766274275154	3.1	2.13	0.366235927229706	0.714189035636718	FANCD2P2	NA	NA
chr3	11876904	0.0376237764207795	0.917814392656345	10.0264508964575	3.3	3.2	0.103187207490888	0.917814392656345	FANCD2P2	NA	NA
chr3	11877356	0.333187379005933	0.346817781005151	14.0908472244835	3.7	2.87	0.940779670545048	0.346817781005151	FANCD2P2	NA	NA
chr3	11877396	0.258903406048337	0.470109418355591	7.24427413419951	3.5	2.68	0.722301032320359	0.470109418355591	FANCD2P2	NA	NA
chr3	11877434	0.430548569166062	0.21420185320394	10.6627176558195	3.4	2.72	1.24209407819721	0.21420185320394	FANCD2P2	NA	NA
chr3	11877438	0.201886442924625	0.575937369647557	16.646430854767	3.9	2.92	0.559328761800108	0.575937369647557	FANCD2P2	NA	NA
chr3	11877450	0.106254142582476	0.770175467089786	19.6429147484807	3.7	2.54	0.292145385251205	0.770175467089786	FANCD2P2	NA	NA
chr3	11877529	0.102386654513702	0.77836235432124	14.6831114326854	3.1	1.73	0.281453805591746	0.77836235432124	FANCD2P2	NA	NA
chr3	11877809	0.312907797494005	0.378687721206943	5.69870104231028	3.1	1.52	0.880316786810683	0.378687721206943	FANCD2P2	NA	NA
chr3	11878144	0.0977389308574154	0.788226855688071	33.5965530143576	3	2.4	0.268613846687718	0.78822685568807	FANCD2P2	NA	NA
chr3	11878245	0.33832162876255	0.338972847562942	9.40936436042168	3.4	2.59	0.956196738210488	0.338972847562942	FANCD2P2	NA	NA
chr3	11879061	0.220250707757522	0.540901378736818	32.5837161289794	2.7	1.16	0.611450500509849	0.540901378736818	FANCD2P2,CYCSP12	NA	NA
chr3	11879140	0.190472020424761	0.598132417768163	16.5693895845215	3.3	2	0.527088088985932	0.598132417768163	FANCD2P2	NA	NA
chr3	11879910	0.388070900347832	0.26780146648872	23.4497217871228	2.9	2.13	1.10813974955978	0.26780146648872	FANCD2P2	NA	NA
chr3	11881327	0.194485963944364	0.59029213943461	8.8556535313758	3.9	2.96	0.538412730479066	0.59029213943461	FANCD2P2	NA	NA
chr3	11881335	0.401042513934533	0.250722352433791	4.88851239779175	4	3.27	1.14859661759427	0.250722352433791	FANCD2P2	NA	NA
chr3	11881343	0.401856206933917	0.249671737552257	2.28834125765719	3.7	3.3	1.15114706675791	0.249671737552257	FANCD2P2	NA	NA
chr3	11881374	0.175767115710153	0.627169351045925	22.5569533556365	3.9	3.14	0.485714853321444	0.627169351045925	FANCD2P2	NA	NA
chr3	11881689	0.114826887354916	0.752101977583978	33.9430377098604	3.7	2.87	0.315868953893713	0.752101977583978	FANCD2P2	NA	NA
chr3	11881776	0.39615762492673	0.257081117306438	27.9633425871125	3.4	2.22	1.13331709033877	0.257081117306438	FANCD2P2	NA	NA
chr3	11882065	0.430150601015194	0.214672774373615	7.70919721131938	3.6	2.76	1.24081858406266	0.214672774373615	FANCD2P2	NA	NA
chr3	11882097	0.0272378291068862	0.940461433558451	23.6210869069964	3.3	1.7	0.0746899129463764	0.940461433558451	FANCD2P2	NA	NA
chr3	11882121	0.139410464315062	0.700897803362107	29.6638788766549	2.8	1.99	0.384108808161104	0.700897803362107	FANCD2P2	NA	NA
chr3	11882200	0.274793774521004	0.442259961841249	16.3420975177312	3.1	1.66	0.768382520562266	0.442259961841249	FANCD2P2	NA	NA
chr3	11882386	0.401856206933919	0.249671737552255	6.10407475932087	2.8	2.35	1.15114706675791	0.249671737552255	FANCD2P2	NA	NA
chr3	11882396	0.380567359299828	0.277963667113495	28.2514752058818	3.3	2.06	1.08490514930577	0.277963667113495	FANCD2P2	NA	NA
chr3	11882533	0.401856206933921	0.249671737552253	7.49136447734834	3.4	2.99	1.15114706675792	0.249671737552253	FANCD2P2	NA	NA
chr3	11883623	0.407925378662696	0.241912944585084	19.9715236268958	2.7	2.16	1.170218761426	0.241912944585084	FANCD2P2	NA	NA
chr3	11883646	0.471744242922429	0.168670765001722	11.7552967584471	2.1	1.73	1.37648746660964	0.168670765001722	FANCD2P2	NA	NA
chr3	11884147	0.058813722089061	0.871789084711644	36.7915955332819	2.3	1.64	0.161386390835498	0.871789084711644	FANCD2P2	NA	NA
chr3	11884207	0.453305025156144	0.188262819373109	33.8665929112331	2.7	2.26	1.3157355453925	0.18826281937311	FANCD2P2	NA	NA
chr3	11885478	0.401856206933919	0.249671737552255	3.92561783576486	3	1.7	1.15114706675791	0.249671737552255	FANCD2P2	NA	NA
chr3	11885523	0.609541331195852	0.0613624576972057	16.1222262169864	2.6	1.84	1.87087464827352	0.0613624576972056	FANCD2P2	NA	NA
chr3	11885636	0.373965338771719	0.287075041453005	28.3493606124577	2.5	1.27	1.06456010520192	0.287075041453005	FANCD2P2	NA	NA
chr3	11886228	0.401856206933921	0.249671737552257	2.74710835252965	3.5	2.76	1.15114706675791	0.249671737552257	FANCD2P2	NA	NA
chr3	11886373	0.258903406048336	0.470109418355589	28.977096536798	3.2	2.44	0.722301032320362	0.470109418355589	FANCD2P2	NA	NA
chr3	11886830	0.407336908531593	0.242659248518213	27.9113976904181	2.2	1.03	1.16836578881232	0.242659248518213	FANCD2P2	NA	NA
chr3	11887082	0.401856206933921	0.249671737552253	9.1561121389813	2.9	2.42	1.15114706675792	0.249671737552253	FANCD2P2	NA	NA
chr3	11887086	0.401856206933919	0.249671737552256	3.05203737966043	3	2.45	1.15114706675791	0.249671737552256	FANCD2P2	NA	NA
chr3	11887131	0.0759664184220588	0.834779131385681	8.19108841648361	2.5	1.9	0.208576149011187	0.834779131385681	FANCD2P2	NA	NA
chr3	11887339	0.500076736519621	0.141042475701192	18.2605062151674	2.9	2.38	1.47192002364629	0.141042475701193	FANCD2P2	NA	NA
chr3	11887437	0.511763331077225	0.130512169513028	27.340639214522	3.2	2.2	1.51208527818987	0.130512169513028	FANCD2P2	NA	NA
chr3	11887891	0.661410160714764	0.0372743689106965	19.5795745380911	3.1	1.73	2.08274614444857	0.0372743689106965	FANCD2P2	NA	NA
chr3	11888747	0.371401222826097	0.290656476230851	27.8540194364421	2.5	1.65	1.05668258354556	0.290656476230851	FANCD2P2	NA	NA
chr3	11888845	0.0532045303969934	0.883943983911488	31.0498453744471	2.7	2.11	0.145971377379313	0.883943983911488	FANCD2P2	NA	NA
chr3	11888960	0.235031221430061	0.513340703587015	33.4584836624406	2.7	2.11	0.653644754330839	0.513340703587015	FANCD2P2	NA	NA
chr3	11889339	0.422619525807752	0.223696292839165	17.8729516997175	2.6	1.96	1.21675803003923	0.223696292839165	FANCD2P2	NA	NA
chr3	11889675	0.04166516149929	0.909015516631461	33.1374473330243	2.6	1.71	0.114280403281985	0.909015516631461	FANCD2P2	NA	NA
chr3	11889713	0.385972562391078	0.270622500766498	27.6753078207477	2.4	1.96	1.10163013716315	0.270622500766498	FANCD2P2	NA	NA
chr3	11889730	0.225757740762673	0.53056418047978	30.6345896618683	2.4	1.58	0.627145017381372	0.53056418047978	FANCD2P2	NA	NA
chr3	11889769	0.26035371030898	0.467536159471106	17.7003166135928	2.4	1.78	0.726493714309431	0.467536159471106	FANCD2P2	NA	NA
chr3	11889863	0.384197424347745	0.273021635392224	28.5835236069769	3	1.94	1.09613057649718	0.273021635392223	FANCD2P2	NA	NA
chr3	11889933	0.408209664751054	0.241552871533008	13.6933230320789	2.9	1.97	1.17111421312786	0.241552871533008	FANCD2P2	NA	NA
chr3	11890084	0.40185620693392	0.249671737552258	3.43388544066205	2.9	1.91	1.15114706675791	0.249671737552258	FANCD2P2	NA	NA
chr3	11890175	0.267059004971876	0.455720610239988	18.1754016449161	2.7	2.11	0.745911942966163	0.455720610239988	FANCD2P2	NA	NA
chr3	11890357	0.358878032515264	0.308489351193025	28.2491549133268	2.4	1.43	1.01839694974446	0.308489351193025	FANCD2P2	NA	NA
chr3	11890377	0.549950909051866	0.0995582929351372	13.3696750855607	2.8	1.99	1.64699879781842	0.0995582929351373	FANCD2P2	NA	NA
chr3	11890402	0.40185620693392	0.249671737552253	10.3016563219862	2.8	2.1	1.15114706675792	0.249671737552253	FANCD2P2	NA	NA
chr3	11890409	0.401856206933921	0.249671737552253	7.84848856317719	2.6	1.71	1.15114706675792	0.249671737552253	FANCD2P2	NA	NA
chr3	11890450	0.395793346084038	0.257558843523618	19.2685288381746	2.6	1.26	1.13217981722768	0.257558843523618	FANCD2P2	NA	NA
chr3	11890613	0.413933408592165	0.234367285713753	28.9881381311842	2.5	2.27	1.18918395810635	0.234367285713753	FANCD2P2	NA	NA
chr3	11890692	0.341367647636235	0.334361987939132	14.9079660329174	3.1	2.18	0.965365075106886	0.334361987939132	FANCD2P2	NA	NA
chr3	11890715	0.40185620693392	0.249671737552258	3.43388544066205	3.1	2.18	1.15114706675791	0.249671737552258	FANCD2P2	NA	NA
chr3	11890722	0.437270008676912	0.206338042688571	27.0734263426791	2.7	2.16	1.26369911560166	0.206338042688571	FANCD2P2	NA	NA
chr3	11890869	0.405206805456037	0.245371433581227	27.3524123722596	2.8	1.87	1.16166533057413	0.245371433581227	FANCD2P2	NA	NA
chr3	11891122	0.545644725942768	0.102788149703197	22.8003667605564	2.8	1.99	1.63148439616436	0.102788149703197	FANCD2P2	NA	NA
chr3	11891551	0.0762414938056488	0.834187798833172	19.94178762922	2.3	1.49	0.209333631941121	0.834187798833172	NA	NA	NA
chr3	11891904	0.312907797494003	0.378687721206944	7.12337630288785	2.9	1.52	0.880316786810681	0.378687721206944	NA	NA	NA
chr3	11892355	0.40444472591912	0.246345857875598	20.2215067425678	2.9	1.45	1.15927070751537	0.246345857875598	NA	NA	NA
chr3	11892412	0.0345929592625192	0.924418391357289	36.360092349161	3.1	2.02	0.094869614995389	0.924418391357289	NA	NA	NA
chr3	11892476	0.197751374558391	0.583941996722503	9.80252209311597	3.3	2	0.547635808443554	0.583941996722503	NA	NA	NA
chr3	11892494	0.227136116962651	0.527989446994876	5.843178128156	3.2	2.3	0.63107811948009	0.527989446994876	NA	NA	NA
chr3	11892818	0.315511673648566	0.374517722559413	28.9421117063359	3.5	1.9	0.888042812319034	0.374517722559413	NA	NA	NA
chr3	11893034	0.299345112561518	0.400771708048567	17.4919049082126	2.9	1.85	0.840243794340881	0.400771708048568	NA	NA	NA
chr3	11893073	0.463584785417472	0.177183068278433	17.6322234021934	3.3	2.11	1.34947928910793	0.177183068278433	NA	NA	NA
chr3	11894149	0.0936178660646243	0.796996333339801	15.4091613266085	2.3	0.949	0.257236338740394	0.796996333339801	NA	NA	NA
chr3	11894428	0.386495005140722	0.269918610218701	29.205670997772	2.9	1.45	1.10325000729213	0.269918610218701	NA	NA	NA
chr3	11894933	0.565955142605686	0.0881220356868806	10.6428912985671	2.3	1.34	1.70538826401047	0.0881220356868806	NA	NA	NA
chr3	11894958	0.136230324334006	0.707465417731429	30.2654719757326	1.9	0.876	0.375262277592352	0.707465417731429	NA	NA	NA
chr3	11896290	0.111296600313719	0.759532078495519	37.2736062088321	3.2	2.15	0.306095310319999	0.759532078495519	NA	NA	NA
chr3	11896456	0.306167036084949	0.38958776029662	36.53579950915	3	2.05	0.860365204089554	0.38958776029662	NA	NA	NA
chr3	11896816	0.114397236272522	0.753005285823651	34.7798264439426	3	1.94	0.314679137701793	0.753005285823651	NA	NA	NA
chr3	11897712	0.434996294269538	0.208979221116578	26.9464485078804	2.8	2.15	1.25637726323801	0.208979221116578	NA	NA	NA
chr3	11898221	0.477313839544174	0.163003432954746	13.9373380748058	3.4	2.22	1.39504114332888	0.163003432954746	NA	NA	NA
chr3	11898298	0.4082011311227	0.241563675737604	18.0185526906652	3.3	2.36	1.17108733090429	0.241563675737604	NA	NA	NA
chr3	11898313	0.56056431082752	0.0918749699166866	25.3422782280031	3	2.16	1.68558910099616	0.0918749699166865	NA	NA	NA
chr3	11898324	0.0577266689867479	0.874142872667135	30.6353071316692	3.3	2.21	0.158398402298918	0.874142872667135	NA	NA	NA
chr3	11898366	0.0392106697936566	0.914358412724122	20.5488392481445	3.2	2.35	0.10754274953763	0.914358412724122	NA	NA	NA
chr3	11898382	0.401856206933921	0.249671737552254	5.49421670505929	3.1	2.13	1.15114706675792	0.249671737552254	NA	NA	NA
chr3	11898389	0.353854040758215	0.315801470110655	14.2071831358784	3.4	2.27	1.00312310068769	0.315801470110654	NA	NA	NA
chr3	11898536	0.401856206933921	0.249671737552254	4.57942962366692	3.3	2	1.15114706675792	0.249671737552254	NA	NA	NA
chr3	11898583	0.401856206933921	0.249671737552253	7.84848856317719	3.4	2.41	1.15114706675792	0.249671737552253	NA	NA	NA
chr3	11898621	0.167800478958852	0.643098422981131	23.087729218039	3.7	2.71	0.463371054144755	0.643098422981131	NA	NA	NA
chr3	11898661	0.455072863595487	0.186329159202232	26.5897140141098	3.3	2.26	1.32151663614275	0.186329159202232	NA	NA	NA
chr3	11898741	0.540838096683794	0.106470735394555	11.2139013841036	2.7	1.7	1.61426141623012	0.106470735394555	NA	NA	NA
chr3	11898756	0.408209664751053	0.241552871533008	9.12796913318377	3.1	2.28	1.17111421312786	0.241552871533008	NA	NA	NA
chr3	11898865	0.164380876139105	0.649976642425969	39.6364650637594	2.9	2.28	0.453794639184566	0.649976642425969	NA	NA	NA
chr3	11903071	0.248208863538067	0.489275064615918	32.9046415943665	2.7	1.42	0.691462300008949	0.489275064615918	NA	NA	NA
chr3	11903111	0.300323115647202	0.399159003351823	28.4597051079528	3	1.7	0.843124168266421	0.399159003351823	NA	NA	NA
chr3	11903634	0.250404262426662	0.485313597883744	29.0048108899802	3.2	2.3	0.697781903639892	0.485313597883744	NA	NA	NA
chr3	11903664	0.385972562391078	0.270622500766498	27.6753078207477	3	1.76	1.10163013716315	0.270622500766498	NA	NA	NA
chr3	11903704	0.729425170224574	0.0166606564895508	20.5376710570034	3.2	2.2	2.39411208678571	0.0166606564895508	NA	NA	NA
chr3	11905161	0.0991343497741899	0.785262254652426	39.6034474638337	2.8	2.04	0.272467919939353	0.785262254652426	NA	NA	NA
chr3	11905337	0.432092336836476	0.21238071278155	29.2299034996997	3.1	1.91	1.24704577771789	0.21238071278155	NA	NA	NA
chr3	11905388	0.392326020208216	0.262130525004437	13.797393453845	3.2	1.99	1.12136970732406	0.262130525004437	NA	NA	NA
chr3	11905635	0.346237616707704	0.327057616921738	31.5345442527821	3.1	1.97	0.98005774198557	0.327057616921738	NA	NA	NA
chr3	11905714	0.278954828953705	0.43509463631806	30.7779779428792	2.6	1.78	0.780503384239654	0.43509463631806	NA	NA	NA
chr3	11905869	0.128294762453025	0.723929053000214	21.9440518176767	2.6	1.07	0.353212612646728	0.723929053000214	NA	NA	NA
chr3	11905922	0.139047922610514	0.701645631711727	15.4486537401853	3.3	1.95	0.383099983704498	0.701645631711727	NA	NA	NA
chr3	11906976	0.258903406048338	0.470109418355591	5.79541930735961	3	1.94	0.722301032320358	0.470109418355591	MARK2P14	NA	NA
chr3	11906991	0.385972562391078	0.270622500766498	27.6753078207477	2.4	1.65	1.10163013716315	0.270622500766498	MARK2P14	NA	NA
chr3	11907126	0.0241067884429252	0.947297035056126	19.4304578510224	2.9	1.52	0.0661014768658689	0.947297035056126	MARK2P14	NA	NA
chr3	11907194	0.385505221194131	0.271253001207209	16.146953526063	2.6	1.35	1.10018161073801	0.271253001207209	MARK2P14	NA	NA
chr3	11907241	0.153621412950921	0.671772046111525	37.6991620081448	2.3	1.42	0.42371723245765	0.671772046111525	MARK2P14	NA	NA
chr3	11907650	0.528329726606306	0.116439909106556	27.1692569788672	2.5	1.65	1.56989341808827	0.116439909106556	MARK2P14	NA	NA
chr3	11907866	0.278172089592113	0.436438411015251	29.2962032257435	2.7	1.57	0.778221556048749	0.436438411015251	MARK2P14	NA	NA
chr3	11907927	0.408799467476832	0.240806794287254	39.1472184391026	2.5	1.78	1.17297259850492	0.240806794287254	MARK2P14	NA	NA
chr3	11911932	0.40820966475105	0.241552871533008	5.47732921283154	2.7	1.89	1.17111421312786	0.241552871533008	MARK2P14	NA	NA
chr3	11913701	0.40185620693392	0.249671737552253	6.86777088132411	2.6	1.26	1.15114706675792	0.249671737552253	NA	NA	NA
chr3	11913708	0.227136116962651	0.527989446994874	14.60794532039	2.7	1.16	0.631078119480092	0.527989446994874	NA	NA	NA
chr3	11913744	0.138187707522735	0.703420951614871	7.42804542654329	2.5	1.27	0.380706626047439	0.703420951614871	NA	NA	NA
chr3	11913765	0.232134615538813	0.518695430140318	16.68706804698	2.7	1.34	0.64535766702462	0.518695430140318	NA	NA	NA
chr3	11914222	0.169757478051607	0.63917301286305	16.8298944600422	2.1	1.1	0.468855378651492	0.63917301286305	NA	NA	NA
chr3	11914263	0.0395518274541842	0.913615597170504	17.0644003463308	2.1	0.994	0.108479177260798	0.913615597170504	NA	NA	NA
chr3	11914388	0.227136116962651	0.527989446994874	14.60794532039	2.2	1.4	0.631078119480092	0.527989446994874	NA	NA	NA
chr3	11914498	0.570350792384849	0.0851357658692934	33.111741982901	1.6	0.966	1.72163440929132	0.0851357658692935	NA	NA	NA
chr3	11914877	0.0645721272710226	0.859335956312552	34.1768099284733	2.2	1.4	0.17721952927276	0.859335956312552	NA	NA	NA
chr3	11914950	0.312907797494004	0.378687721206944	14.2467526057757	1.9	1.1	0.88031678681068	0.378687721206944	NA	NA	NA
chr3	11915396	0.504551918483891	0.136950739557956	14.7446224347291	2.1	1.1	1.48724263400846	0.136950739557956	NA	NA	NA
chr3	11915411	0.208813017739624	0.562622729266382	36.2999700835868	2.5	1.72	0.578950269626721	0.562622729266381	NA	NA	NA
chr3	11915711	0.312343979481384	0.379593640266358	17.4153512298275	1.9	1.1	0.878645273308369	0.379593640266358	NA	NA	NA
chr3	11916945	0.254267705439614	0.478376092572666	27.0811685176503	2.6	1.17	0.708916826493208	0.478376092572666	NA	NA	NA
chr3	11917124	0.33832162876255	0.338972847562942	9.40936436042168	2.2	1.14	0.956196738210488	0.338972847562942	NA	NA	NA
chr3	11917226	0.0857003781303637	0.813901246490182	20.0814908462433	2.1	1.2	0.235396185431837	0.813901246490182	NA	NA	NA
chr3	11918769	0.345924690265128	0.327524465040651	10.3909318126854	2.1	1.29	0.979112360279266	0.327524465040651	NA	NA	NA
chr3	11918790	0.312907797494003	0.378687721206944	7.12337630288785	2.3	1.34	0.880316786810681	0.378687721206944	NA	NA	NA
chr3	11918909	0.392326020208216	0.262130525004438	27.5947869076901	2.2	1.48	1.12136970732406	0.262130525004437	NA	NA	NA
chr3	11920807	0.584860377092021	0.0757431352922268	31.0934458779867	2	0.816	1.77593800898206	0.0757431352922269	NA	NA	NA
chr3	11920822	0.312907797494003	0.378687721206944	9.49688528701009	2.1	0.738	0.88031678681068	0.378687721206944	NA	NA	NA
chr3	11920916	0.321456336605632	0.365083074330445	30.9263248440171	2	0.471	0.905721887896134	0.365083074330445	NA	NA	NA
chr3	11921031	0.40185620693392	0.249671737552253	13.7355417626482	2.3	0.949	1.15114706675792	0.249671737552253	NA	NA	NA
chr3	11921140	0.135805160841302	0.70834479214317	19.8147112851928	1.8	0.632	0.374080007833605	0.70834479214317	NA	NA	NA
chr3	11921186	0.334137967745992	0.34535842554483	30.1754969134452	1.6	0.966	0.943630646978895	0.34535842554483	NA	NA	NA
chr3	11921294	0.192901184525101	0.593383115027964	26.884343834149	2.3	1.16	0.53393990085255	0.593383115027964	NA	NA	NA
chr3	11921428	0.312907797494003	0.378687721206944	9.49688528701009	1.8	0.919	0.88031678681068	0.378687721206944	NA	NA	NA
chr3	11922244	0.559345454928552	0.092737408846452	29.9594232221486	1.9	1.1	1.68113132627474	0.0927374088464519	NA	NA	NA
chr3	11922491	0.227136116962651	0.527989446994874	14.60794532039	2	0.667	0.631078119480092	0.527989446994874	NA	NA	NA
chr3	11922772	0.124651631432784	0.731522042104947	29.8691925070031	2.2	1.03	0.34310158056263	0.731522042104947	NA	NA	NA
chr3	11922944	0.4202347906547	0.226597883013372	27.9784618909792	2.3	1.06	1.20916910877985	0.226597883013373	NA	NA	NA
chr3	11927314	0.312907797494003	0.378687721206945	28.4935052115514	1.2	0.422	0.880316786810679	0.378687721206945	NA	NA	NA
chr3	11927319	0.385972562391078	0.270622500766499	9.22418009665521	1.8	0.789	1.10163013716315	0.270622500766499	NA	NA	NA
chr3	11938831	0.6852470608563	0.0287524718258474	16.6876944013724	2.1	1.1	2.1868637513833	0.0287524718258474	NA	NA	NA
chr3	11938911	0.138187707522733	0.703420951614872	9.90307016266751	1.9	1.1	0.380706626047438	0.703420951614872	NA	NA	NA
chr3	11939047	0.408209664751058	0.241552871533008	27.3866460641577	1.8	0.919	1.17111421312786	0.241552871533008	NA	NA	NA
chr3	11939074	0.138187707522733	0.703420951614872	9.90307016266751	1.7	0.675	0.380706626047438	0.703420951614872	NA	NA	NA
chr3	11939116	0.385972562391078	0.270622500766499	9.22418009665521	1.4	0.699	1.10163013716315	0.270622500766499	NA	NA	NA
chr3	12009602	0.0935099496825319	0.79722625480149	31.5824514345951	1.7	0.949	0.256938492880063	0.79722625480149	SYN2	NA	NA
chr3	12009716	0.18583864115126	0.607229085759656	19.6516055268271	2	0.943	0.514032761332919	0.607229085759656	SYN2	NA	NA
chr3	12030621	0.228282303679224	0.525852309698608	30.5971954119646	2.1	1.29	0.634350188268558	0.525852309698608	SYN2	NA	NA
chr3	12034879	0.733824377879334	0.0156947669238755	27.1735689943006	1.8	0.919	2.41593722488679	0.0156947669238754	SYN2	NA	NA
chr3	12034983	0.192726748524351	0.593723698244811	44.0581264151452	1.7	1.25	0.533447710572031	0.593723698244811	SYN2	NA	NA
chr3	12035003	0.0810153554909918	0.823937524745433	23.552179226059	2	1.05	0.222483489420384	0.823937524745433	SYN2	NA	NA
chr3	12035072	0.376982467281922	0.282891439929175	34.5268452630714	2.1	0.876	1.0738466005074	0.282891439929175	SYN2	NA	NA
chr3	12035155	0.439453557557485	0.203819871150508	15.340362422907	1.7	0.675	1.27074362255154	0.203819871150508	SYN2	NA	NA
chr3	12035208	0.280780420594956	0.431967955066021	19.9789407318719	1.7	0.823	0.785828521050014	0.431967955066022	SYN2	NA	NA
chr3	12039776	0.197751374558392	0.583941996722503	19.6050441862319	1.4	0.699	0.547635808443554	0.583941996722503	SYN2	NA	NA
chr3	12041182	0.0900508447918713	0.80460341167139	31.885391617001	1.8	1.03	0.247393877928584	0.80460341167139	SYN2	NA	NA
chr3	12053188	0.19685699559141	0.585678741737615	20.4090100467379	1.5	0.707	0.545108725762875	0.585678741737615	SYN2	NA	NA
chr3	12053218	0.33832162876255	0.338972847562941	42.3463742593235	1.5	0.972	0.956196738210489	0.338972847562941	SYN2	NA	NA
chr3	12079506	0.408209664751054	0.241552871533008	13.6933230320789	1.8	0.919	1.17111421312786	0.241552871533008	SYN2	NA	NA
chr3	12079529	0.138187707522735	0.703420951614872	14.8560908530866	1.9	1.29	0.380706626047438	0.703420951614872	SYN2	NA	NA
chr3	12081137	0.439189178794035	0.204123812622127	24.1905155274744	1.9	0.994	1.26989000872705	0.204123812622127	SYN2	NA	NA
chr3	12086359	0.710560390635552	0.0212733270788788	27.9741885329027	1.9	0.994	2.30309804871386	0.0212733270788787	SYN2	NA	NA
chr3	12086453	0.312907797494003	0.378687721206945	28.4935052115514	2.1	0.738	0.880316786810679	0.378687721206945	SYN2	NA	NA
chr3	12086629	0.307782995333782	0.386960961459056	29.0672711121639	1.5	0.707	0.865141805700498	0.386960961459056	SYN2	NA	NA
chr3	12090335	0.0656078542730928	0.857098978977532	38.6463894197403	1.5	0.707	0.180068261467221	0.857098978977532	SYN2	NA	NA
chr3	12101163	0.360558731122531	0.306063312255929	13.9910476847713	1.4	0.516	1.02351732590559	0.306063312255929	SYN2	NA	NA
chr3	12104908	0.737238491877264	0.0149725694720776	15.4806875880767	1.4	0.516	2.43304186827959	0.0149725694720775	SYN2	NA	NA
chr3	12107641	0.332481616552612	0.34790329643649	16.1062048881001	1.5	0.707	0.938663972397478	0.347903296436491	SYN2	NA	NA
chr3	12231271	0.591716921812416	0.0715491306089151	24.4901872968694	2.2	1.4	1.80197632424797	0.0715491306089151	NA	NA	NA
chr3	12233131	0.609502821371876	0.0613833699040221	30.7683404445506	2	0.943	1.87072383095482	0.061383369904022	NA	NA	NA
chr3	12233827	0.15929875487948	0.660242857553865	23.3270662656051	2	1.33	0.439577889532049	0.660242857553865	NA	NA	NA
chr3	12233884	0.590293478139583	0.0724070705610016	31.9493815084219	2.1	0.994	1.79655011106206	0.0724070705610016	NA	NA	NA
chr3	12233941	0.521662460604489	0.121983575138832	27.314056933584	2	1.05	1.54650118076765	0.121983575138832	NA	NA	NA
chr3	12233979	0.0565122263945348	0.876773547169221	42.0968468478514	1.8	0.789	0.155060594809022	0.876773547169221	NA	NA	NA
chr3	12234288	0.447918776108165	0.194226659857401	35.7629701229585	2.2	1.69	1.29817659192953	0.194226659857401	NA	NA	NA
chr3	12234317	0.386898138419529	0.269376150856648	31.3464375364558	3	1.7	1.10450035220007	0.269376150856648	NA	NA	NA
chr3	12234338	0.151821219674642	0.675440800895708	20.1515515916192	3.1	1.73	0.418692604975096	0.675440800895708	NA	NA	NA
chr3	12235263	0.150100440929864	0.678953472965824	9.88670752896363	2.5	1.18	0.413891631369624	0.678953472965824	NA	NA	NA
chr3	12235717	0.347166424926665	0.325673978723691	16.9173681938584	2.5	1.27	0.982864811014433	0.325673978723692	NA	NA	NA
chr3	12235990	0.578950683024399	0.0794832418099223	13.9245688680895	2.9	1.2	1.75369232238736	0.0794832418099223	NA	NA	NA
chr3	12236460	0.589908723438648	0.072640113793254	25.6764718956209	2.9	0.876	1.79508527921703	0.072640113793254	NA	NA	NA
chr3	12236619	0.500019991879907	0.14109483245007	21.1763853541224	3	0.943	1.47172618931601	0.14109483245007	NA	NA	NA
chr3	12236901	0.52317790406543	0.120709399005888	9.43808183764566	3.5	1.27	1.55180287009953	0.120709399005888	NA	NA	NA
chr3	12236910	0.197751374558391	0.583941996722503	9.80252209311597	3.2	0.919	0.547635808443554	0.583941996722503	NA	NA	NA
chr3	12236917	0.00709311872919136	0.984484583412493	18.1379008499424	3.3	1.34	0.0194469166334054	0.984484583412493	NA	NA	NA
chr3	12236995	0.19229113271472	0.594574541921051	15.8919185608045	3.5	1.27	0.532218686834316	0.594574541921051	NA	NA	NA
chr3	12237049	0.401856206933921	0.249671737552253	10.9884334101186	2.6	1.35	1.15114706675792	0.249671737552253	NA	NA	NA
chr3	12237089	0.385972562391078	0.270622500766499	9.22418009665521	3.5	1.58	1.10163013716315	0.270622500766499	NA	NA	NA
chr3	12237099	0.0374973211893585	0.918089844359258	15.3807641735257	3.6	1.17	0.102840143361959	0.918089844359258	NA	NA	NA
chr3	12237112	0.209005552704278	0.562254330922668	8.96273401540276	3.9	1.29	0.579496317133752	0.562254330922668	NA	NA	NA
chr3	12237481	0.385972562391077	0.2706225007665	4.61347381371864	3.6	1.71	1.10163013716315	0.2706225007665	NA	NA	NA
chr3	12237509	0.0933205652288439	0.797629782164997	17.841598178702	3.3	2	0.256415808791733	0.797629782164997	NA	NA	NA
chr3	12237708	0.0322346872329992	0.929559844702998	11.4504856402793	2.8	1.48	0.088398636836597	0.929559844702998	NA	NA	NA
chr3	12237731	0.2516267096297	0.483113790687071	23.5879268992964	3.1	1.66	0.701303242378755	0.483113790687071	NA	NA	NA
chr3	12237754	0.402602762918892	0.248709967653588	14.6531463402261	3	1.63	1.15348842058687	0.248709967653588	NA	NA	NA
chr3	12237758	0.401856206933921	0.249671737552254	5.49421670505929	3.2	1.62	1.15114706675792	0.249671737552254	NA	NA	NA
chr3	12238012	0.384671623565333	0.272379614867928	18.8570186605898	2.7	1.16	1.09759903399461	0.272379614867928	NA	NA	NA
chr3	12238288	0.312907797494005	0.378687721206942	4.74986731876562	3.5	1.43	0.880316786810684	0.378687721206942	NA	NA	NA
chr3	12238410	0.33832162876255	0.338972847562943	7.05772904322059	3.3	1.42	0.956196738210486	0.338972847562943	NA	NA	NA
chr3	12238417	0.385972562391078	0.270622500766499	9.22418009665521	3.1	1.2	1.10163013716315	0.270622500766499	NA	NA	NA
chr3	12238466	0.401856206933921	0.249671737552254	4.57942962366692	3.1	1.29	1.15114706675792	0.249671737552254	NA	NA	NA
chr3	12238761	0.240903328690187	0.502556517182643	8.80208324586217	2.9	1.2	0.670472679037305	0.502556517182643	NA	NA	NA
chr3	12238854	0.489031311374895	0.151458326673964	19.3000607429967	3.2	1.32	1.43439937233401	0.151458326673964	NA	NA	NA
chr3	12238876	0.360558731122531	0.306063312255929	13.9910476847713	3.4	1.51	1.02351732590559	0.306063312255929	NA	NA	NA
chr3	12239093	0.614583204888424	0.0586648568399435	27.4215441257203	3.1	1.2	1.89069659810728	0.0586648568399435	NA	NA	NA
chr3	12239189	0.0481803884466218	0.894849717435886	22.473869641166	2.9	1.2	0.132170141619423	0.894849717435886	NA	NA	NA
chr3	12239219	0.133707592756418	0.712687761801711	14.0383346901393	3	0.943	0.368248751685717	0.712687761801711	NA	NA	NA
chr3	12239383	0.917104313331208	0.000186739395087345	11.5968810521352	3.4	1.26	3.73631139465078	0.000186739395087399	NA	NA	NA
chr3	12239523	0.497843753971565	0.143111761743454	18.5111737773928	2.9	1.37	1.4643008620649	0.143111761743454	NA	NA	NA
chr3	12239726	0.582885189242999	0.0769802113665433	25.5361726734187	3.1	1.29	1.7684828824733	0.0769802113665432	NA	NA	NA
chr3	12239817	0.334878791342439	0.344223272221548	14.627827693177	2.8	1.32	0.945853580954868	0.344223272221547	NA	NA	NA
chr3	12239833	0.113090333232437	0.755754604067267	11.969614837756	3.5	1.43	0.311060532742289	0.755754604067267	NA	NA	NA
chr3	12239857	0.227136116962652	0.527989446994875	7.303972660195	3.7	1.16	0.631078119480092	0.527989446994875	NA	NA	NA
chr3	12239863	0.472001063881073	0.168406885774872	15.0557216456635	3.3	1.25	1.37734086728441	0.168406885774872	NA	NA	NA
chr3	12239895	0.357890609737004	0.309919377536675	14.4519828879158	3.2	1.14	1.01539121815712	0.309919377536675	NA	NA	NA
chr3	12239939	0.0179383394753796	0.96077250680286	7.37051657703129	3.9	1.52	0.0491841947265878	0.96077250680286	NA	NA	NA
chr3	12239996	0.199058838992363	0.581406555410602	15.8700502674956	3.1	1.1	0.551331344276782	0.581406555410602	NA	NA	NA
chr3	12240016	0.401856206933921	0.249671737552254	4.57942962366692	3.5	1.51	1.15114706675792	0.249671737552254	NA	NA	NA
chr3	12240037	0.196752800412928	0.585881196926242	15.2207256352202	3.3	1.06	0.544814366362841	0.585881196926242	NA	NA	NA
chr3	12240046	0.227136116962651	0.527989446994874	9.73765635057197	3.1	0.994	0.631078119480092	0.527989446994874	NA	NA	NA
chr3	12240074	0.507320499984256	0.134456290719357	27.2511634804525	3	1.63	1.49675779907796	0.134456290719357	NA	NA	NA
chr3	12240238	0.568941950896847	0.0860856975157108	16.899551298026	3.7	0.949	1.71641727216688	0.0860856975157107	NA	NA	NA
chr3	12240506	0.401856206933921	0.249671737552254	4.57942962366692	3.8	1.23	1.15114706675792	0.249671737552254	NA	NA	NA
chr3	12240618	0.250613329371852	0.484937073327568	29.5753433380378	3	1.56	0.698384010257411	0.484937073327568	NA	NA	NA
chr3	12240664	0.547989089711495	0.101021658452919	6.16632228555073	3.9	1.29	1.63992068940703	0.101021658452919	NA	NA	NA
chr3	12240673	0.50248499370365	0.138831392135171	12.2316196850205	3.7	1.64	1.48015685275452	0.138831392135171	NA	NA	NA
chr3	12240701	0.0761694069032725	0.834342757607798	11.1031787997874	3.8	1.03	0.209135121841638	0.834342757607798	NA	NA	NA
chr3	12240711	0.33832162876255	0.338972847562943	5.64618323457647	4.1	1.73	0.956196738210485	0.338972847562943	NA	NA	NA
chr3	12240724	0.0372813308421086	0.918560344485058	11.8055503868294	3.7	1.83	0.102247350398712	0.918560344485058	NA	NA	NA
chr3	12240788	0.545644725942768	0.102788149703197	7.6001222535188	3.3	1.06	1.63148439616436	0.102788149703197	NA	NA	NA
chr3	12240931	0.320155745833666	0.367137011726598	15.3272467896226	3.8	1.69	0.901849140305336	0.367137011726598	NA	NA	NA
chr3	12241381	0.220134060335432	0.541121200432104	17.4948341392772	2.5	2.01	0.611118398414961	0.541121200432104	NA	NA	NA
chr3	12241434	0.0727701439991095	0.841655596588385	9.04513380941422	4	2.21	0.199776224496252	0.841655596588385	NA	NA	NA
chr3	12241509	0.520526555256514	0.122944099419845	16.1044094939222	4	2.67	1.54253310601064	0.122944099419845	NA	NA	NA
chr3	12241560	0.544185455354695	0.103897516765386	17.1113478566894	3.8	2.39	1.62624514113876	0.103897516765386	NA	NA	NA
chr3	12241859	0.287957840562965	0.419776676601862	10.6055675638303	3.8	2.35	0.806808751017701	0.419776676601862	NA	NA	NA
chr3	12241875	0.0661848710537043	0.855853126559215	10.6479549933872	4.2	1.87	0.181655454279486	0.855853126559215	NA	NA	NA
chr3	12241878	0.40185620693392	0.249671737552258	3.43388544066205	3.6	1.96	1.15114706675791	0.249671737552258	NA	NA	NA
chr3	12242432	0.581425509411702	0.0779027784353259	25.4046406701652	2.6	0.966	1.76298642976383	0.0779027784353259	NA	NA	NA
chr3	12242886	0.430735560648181	0.213980788712456	7.44544503718416	5.3	2.31	1.24269353085562	0.213980788712456	NA	NA	NA
chr3	12243038	0.379160095415663	0.279892495198957	14.0066759122257	4.6	0.966	1.080560872888	0.279892495198957	NA	NA	NA
chr3	12243656	0.581883483102653	0.0776125574545179	16.1071010688831	4.3	2.21	1.76470975982095	0.0776125574545179	NA	NA	NA
chr3	12243754	0.147636473677927	0.683992925449048	11.3169824202038	4.1	1.91	0.407020508604701	0.683992925449048	NA	NA	NA
chr3	12243907	0.483588196466405	0.156757748783586	24.9580123149373	4	1.76	1.41606064684943	0.156757748783586	NA	NA	NA
chr3	12244179	0.500058791703613	0.141059031613982	18.5466712687448	4.8	1.93	1.47185872462827	0.141059031613982	NA	NA	NA
chr3	12244364	0.0575734288167352	0.874474754364698	14.4955495515091	5.5	2.37	0.157977213315835	0.874474754364698	NA	NA	NA
chr3	12244415	0.184743732864597	0.609385876932569	13.5968281014934	5	2.45	0.510950273615727	0.609385876932569	NA	NA	NA
chr3	12244472	0.490600755016199	0.149950774924921	14.8812978098162	3.4	1.51	1.43970536479541	0.149950774924921	NA	NA	NA
chr3	12244494	0.385972562391078	0.270622500766499	9.22418009665521	5	2.16	1.10163013716315	0.270622500766499	NA	NA	NA
chr3	12244893	0.0210171043918557	0.954045386740134	15.8608654564579	4.7	2.36	0.0576274466394698	0.954045386740134	NA	NA	NA
chr3	12245270	0.459677377122151	0.181347831134647	14.2164508912661	4.9	2.92	1.3366165587357	0.181347831134647	NA	NA	NA
chr3	12245415	0.328041156545938	0.354772426973384	20.6638033834084	5.2	3.05	0.925372021825754	0.354772426973384	NA	NA	NA
chr3	12245446	0.0543803438745641	0.881394156275242	17.5627352502599	5.3	2.79	0.14920210849968	0.881394156275242	NA	NA	NA
chr3	12245466	0.138187707522738	0.703420951614869	4.95302069041907	5.4	3.66	0.380706626047441	0.70342095161487	NA	NA	NA
chr3	12245472	0.214976380794415	0.55087619609272	10.6482095424058	5.2	2.66	0.596447680043	0.55087619609272	NA	NA	NA
chr3	12245673	0.326468558514436	0.35722137921202	14.2272653426725	4.2	2.9	0.9206726123228	0.35722137921202	NA	NA	NA
chr3	12245777	0.539659966424366	0.107385864360121	5.65144391937035	5	1.76	1.61005493331571	0.107385864360121	NA	NA	NA
chr3	12245811	0.0592609513934113	0.870820964512702	10.6057234076176	5.2	2.49	0.162615776472593	0.870820964512702	NA	NA	NA
chr3	12245963	0.165943422239574	0.646830733417529	18.2711458041281	5.5	2.42	0.458169412345233	0.646830733417529	NA	NA	NA
chr3	12245974	0.312907797494013	0.378687721206937	2.59005962373003	5.5	2.76	0.880316786810694	0.378687721206937	NA	NA	NA
chr3	12245991	0.401856206933919	0.249671737552256	3.05203737966043	5.2	2.44	1.15114706675791	0.249671737552256	NA	NA	NA
chr3	12246014	0.40185620693392	0.249671737552253	6.86777088132411	4	2.05	1.15114706675792	0.249671737552253	NA	NA	NA
chr3	12246427	0.0900214993875155	0.804666056218881	9.33038657401128	4.2	2.44	0.247312925648048	0.804666056218881	NA	NA	NA
chr3	12246518	0.509079295087786	0.132886267580965	9.24784177389947	5.4	2.5	1.5028168964644	0.132886267580965	NA	NA	NA
chr3	12246679	0.261764150084686	0.465039622479169	28.9650311885251	4.4	2.12	0.730573632361984	0.465039622479169	NA	NA	NA
chr3	12246882	0.275380128859763	0.441247018081489	15.5204144784093	6	2.83	0.770089139166476	0.441247018081488	NA	NA	NA
chr3	12246931	0.405255464112245	0.245309290019387	17.1213362204265	5.4	2.59	1.16181827285196	0.245309290019387	NA	NA	NA
chr3	12246956	0.0195052269175566	0.957348545498387	22.6963659667278	5.1	2.56	0.0534811547382537	0.957348545498387	NA	NA	NA
chr3	12247007	0.183161402266407	0.612507598502159	24.174282169922	5.2	2.94	0.506497280232576	0.612507598502159	NA	NA	NA
chr3	12247466	0.0887791008295612	0.807319157425254	17.5024903423539	4.2	2.25	0.243885941642481	0.807319157425254	NA	NA	NA
chr3	12247616	0.250502936373353	0.48513587274091	9.80849949108039	4.7	3.09	0.698066075307061	0.48513587274091	NA	NA	NA
chr3	12247724	0.294987683004981	0.407994775525003	27.6872449780443	4.4	2.41	0.827427541487952	0.407994775525003	NA	NA	NA
chr3	12247920	0.193860896059223	0.591510573890464	14.3618763331605	5.1	2.77	0.536648300334175	0.591510573890464	NA	NA	NA
chr3	12247958	0.392326020208218	0.262130525004436	5.51895738153802	5.7	2.87	1.12136970732406	0.262130525004436	NA	NA	NA
chr3	12247975	0.564663563498061	0.0890120781664331	6.60256948798656	5.1	2.85	1.70063217649738	0.089012078166433	NA	NA	NA
chr3	12247990	0.480503539723356	0.15980995610141	7.99357714569108	5.3	3.09	1.40571101051899	0.15980995610141	NA	NA	NA
chr3	12248046	0.244840802103761	0.495379376705099	15.8621464352524	5.9	3.14	0.68177793787657	0.495379376705099	NA	NA	NA
chr3	12248079	0.0760072806550999	0.834691284674957	14.0182075993426	4.8	2.7	0.208688670978363	0.834691284674957	NA	NA	NA
chr3	12248124	0.256356283112103	0.474643793477226	10.5052606894136	6.2	3.46	0.714943763331709	0.474643793477226	NA	NA	NA
chr3	12248168	0.290673979986388	0.415205717131174	6.27302770239605	6	2.94	0.814766959125622	0.415205717131174	NA	NA	NA
chr3	12248184	0.0554284411975683	0.879122115655736	7.36036992366129	5.5	2.42	0.152082184254489	0.879122115655736	NA	NA	NA
chr3	12248188	0.401856206933919	0.249671737552255	6.10407475932087	5.8	2.49	1.15114706675791	0.249671737552255	NA	NA	NA
chr3	12249054	0.675945659682201	0.0318998517919563	10.8170038872549	6.3	2.36	2.14566329279995	0.0318998517919562	NA	NA	NA
chr3	12249110	0.515829885404705	0.126965405961687	5.59576583261967	6.1	2.51	1.52617854175558	0.126965405961687	NA	NA	NA
chr3	12249477	0.266008837326684	0.457562218203072	4.75239808157047	5.3	3.43	0.742866980899816	0.457562218203072	NA	NA	NA
chr3	12249806	0.138187707522743	0.703420951614868	4.24587076581215	5.4	2.59	0.380706626047444	0.703420951614868	NA	NA	NA
chr3	12249865	0.101175248363893	0.780930799160862	11.7312265538539	3.8	2.53	0.27810624864627	0.780930799160862	NA	NA	NA
chr3	12250410	0.0349873994170175	0.92355868278642	9.21758470092446	5.9	2.56	0.0959520154248043	0.92355868278642	NA	NA	NA
chr3	12250687	0.0876805442370942	0.809666564384243	23.0441274156669	6.1	3.45	0.240856207485291	0.809666564384242	NA	NA	NA
chr3	12250753	0.460411880874078	0.180560578585982	21.2148645398289	3.9	1.73	1.33903100800898	0.180560578585982	NA	NA	NA
chr3	12250892	0.626787658600828	0.052461870955372	7.79011037678982	5.5	2.99	1.93932422451853	0.0524618709553719	NA	NA	NA
chr3	12250966	0.449386645474094	0.192590581678914	12.4496069489977	5.8	2.53	1.30295366267423	0.192590581678914	NA	NA	NA
chr3	12251089	0.606749065430132	0.0628909312105347	8.77653658456451	5.5	2.99	1.85996179653007	0.0628909312105346	NA	NA	NA
chr3	12251188	0.00714764004434235	0.984365336175024	7.99979564235706	4.8	2.15	0.0195963993629571	0.984365336175024	NA	NA	NA
chr3	12251226	0.555133376772353	0.0957574978382411	7.39269482878799	6.5	2.64	1.6657787112541	0.0957574978382412	NA	NA	NA
chr3	12251406	0.384665417762331	0.272388011611765	7.43556681307194	5.8	2.78	1.09757981331781	0.272388011611765	NA	NA	NA
chr3	12251463	0.203593574541668	0.572644837839107	8.04277067732415	4.1	2.38	0.564160601946174	0.572644837839107	NA	NA	NA
chr3	12251536	0.443452452314378	0.199254578839204	8.48295443661887	6.1	2.85	1.28367818963726	0.199254578839204	NA	NA	NA
chr3	12252008	0.46362278834735	0.177142843577399	12.1381267248213	5.9	2.38	1.34960461335455	0.177142843577399	NA	NA	NA
chr3	12252031	0.253641772259416	0.479497122260233	18.0541178710916	5.4	2.12	0.707111608938482	0.479497122260233	NA	NA	NA
chr3	12252318	0.161742027352848	0.655300795996878	23.788734676457	5.8	2.57	0.446410435683555	0.655300795996878	NA	NA	NA
chr3	12252496	0.146947134344284	0.685404825841305	9.99820632906707	6.8	3.12	0.405098885275593	0.685404825841305	NA	NA	NA
chr3	12252506	0.364817771303677	0.299960862475602	6.86363715990162	7.2	2.86	1.03651732205589	0.299960862475602	NA	NA	NA
chr3	12252516	0.0161489828822068	0.964683311132893	6.71198541167077	7.3	2.75	0.0442773687091409	0.964683311132893	NA	NA	NA
chr3	12252544	0.138187707522741	0.703420951614864	2.97121817061731	7.3	3.33	0.380706626047449	0.703420951614864	NA	NA	NA
chr3	12252549	0.401856206933921	0.249671737552257	2.74710835252965	7.1	3.6	1.15114706675791	0.249671737552257	NA	NA	NA
chr3	12252560	0.133581926747642	0.712948188111046	10.8457797500667	7	3.5	0.367899479830438	0.712948188111046	NA	NA	NA
chr3	12252574	0.224214435581047	0.533453008091454	5.13540920013867	7.3	3.23	0.62274362783584	0.533453008091454	NA	NA	NA
chr3	12252594	0.360558731122531	0.306063312255929	9.32643238666856	7.1	3.45	1.02351732590559	0.306063312255929	NA	NA	NA
chr3	12252605	0.194386824627409	0.590485328516248	4.54865974610075	7.4	3.2	0.538132859260762	0.590485328516248	NA	NA	NA
chr3	12252640	0.0655167968549394	0.857295609522865	5.9753572111825	6.7	2.75	0.179817799353655	0.857295609522865	NA	NA	NA
chr3	12252650	0.00476509336292948	0.989576594945938	6.66792429738367	7	2.91	0.0130641725197648	0.989576594945938	NA	NA	NA
chr3	12252694	0.641426150603935	0.0456162288335684	6.00777349463162	6.6	3.06	1.99892722239644	0.0456162288335684	NA	NA	NA
chr3	12252709	0.194878373228909	0.589527694138871	6.40660438530261	6.2	2.7	0.539520589239169	0.589527694138871	NA	NA	NA
chr3	12252734	0.0330847543343485	0.92770626732557	6.10425952114148	6.9	3.11	0.0907310886604281	0.92770626732557	NA	NA	NA
chr3	12252747	0.211775890067587	0.556963870165882	6.12394325592537	6.5	3.14	0.587357143743126	0.556963870165882	NA	NA	NA
chr3	12252919	0.0028557355381864	0.993753129455117	12.5728841493318	6.6	2.99	0.00782937115598484	0.993753129455117	NA	NA	NA
chr3	12253055	0.401856206933919	0.249671737552255	3.92561783576486	6	2.11	1.15114706675791	0.249671737552255	NA	NA	NA
chr3	12253105	0.610613588790187	0.0607820638516416	8.21773637835407	6.4	2.32	1.87507748968215	0.0607820638516416	NA	NA	NA
chr3	12253121	0.227136116962652	0.527989446994875	7.303972660195	6.8	2.49	0.631078119480092	0.527989446994875	NA	NA	NA
chr3	12253127	0.0778696711532232	0.830689229561556	6.15143482581122	6.8	2.3	0.213817689709874	0.830689229561556	NA	NA	NA
chr3	12253342	0.35505929585935	0.314039094361113	4.72691526025795	6.9	3.07	1.00678294054063	0.314039094361113	NA	NA	NA
chr3	12253565	0.500716415787002	0.140453082980291	11.419421509874	5.8	2.74	1.47410588977222	0.140453082980291	NA	NA	NA
chr3	12253591	0.264959329284969	0.459405991147808	17.5092243462064	5.6	2.27	0.739825323480458	0.459405991147808	NA	NA	NA
chr3	12253622	0.0845740637931956	0.816311870050326	22.844984534857	6.6	3.06	0.232291170209481	0.816311870050326	NA	NA	NA
chr3	12253703	0.208148810777703	0.563894342403427	25.7870181256805	5.1	2.85	0.577066782976396	0.563894342403427	NA	NA	NA
chr3	12253799	0.306636699352565	0.388823416466188	11.9883447925612	7	3.33	0.861753067208461	0.388823416466188	NA	NA	NA
chr3	12253981	0.0758147803686889	0.835105141266478	24.5014940453042	6.3	3.16	0.208158589310402	0.835105141266478	NA	NA	NA
chr3	12253996	0.340524104722053	0.335635644081942	29.6891909999584	6	3.59	0.962824419071294	0.335635644081941	NA	NA	NA
chr3	12254092	0.0765184644471132	0.833592467639422	19.6203829640401	6.1	3.67	0.210096358388266	0.833592467639422	NA	NA	NA
chr3	12254243	0.73416615493774	0.0156213995645421	17.8471618833239	6.2	2.82	2.41764288416881	0.0156213995645422	NA	NA	NA
chr3	12254486	0.0493224255691555	0.892369282189695	19.4342747420839	6.7	2.75	0.135306833784645	0.892369282189695	NA	NA	NA
chr3	12254971	0.400330107224253	0.25164420462834	11.3515362916981	7.7	3.43	1.14636488786536	0.25164420462834	NA	NA	NA
chr3	12255063	0.433043154376138	0.211263507966411	15.598625852264	6.8	2.9	1.25009866348272	0.211263507966411	NA	NA	NA
chr3	12255293	0.280317715969655	0.432759442633504	8.05834931531887	7.1	3.03	0.784478414846581	0.432759442633504	NA	NA	NA
chr3	12255321	0.172636157472757	0.633413517529704	17.4458225194336	6.6	3.24	0.476927824772614	0.633413517529704	NA	NA	NA
chr3	12255654	0.228076803864533	0.526235217239821	14.5383494403888	7.7	4.03	0.633763438209308	0.526235217239821	NA	NA	NA
chr3	12255697	0.287148104945438	0.421143915194712	6.17275726401195	6.6	3.17	0.804438255223141	0.421143915194712	NA	NA	NA
chr3	12255798	0.342344441526426	0.332890246858717	7.24166120743091	8.8	3.36	0.968308648382402	0.332890246858716	NA	NA	NA
chr3	12255874	0.169632872311861	0.639422711912001	10.3591718659977	8.4	3.41	0.468506097020584	0.639422711912001	NA	NA	NA
chr3	12256001	0.408209664751052	0.241552871533007	6.84666151603943	8.5	4.06	1.17111421312786	0.241552871533008	NA	NA	NA
chr3	12256025	0.583778317244852	0.0764192294171702	6.3385552093234	8.5	3.87	1.7718513895386	0.0764192294171702	NA	NA	NA
chr3	12256172	0.117396203037363	0.74670587710365	15.5421275737982	5.4	2.32	0.322985957228674	0.74670587710365	NA	NA	NA
chr3	12256182	0.408209664751058	0.241552871533007	18.258676930974	7.8	3.85	1.17111421312786	0.241552871533008	NA	NA	NA
chr3	12256332	0.200372981801531	0.578862314301753	12.1210991534932	7.5	3.72	0.555047290610386	0.578862314301753	NA	NA	NA
chr3	12256506	0.509784269400936	0.132260143972513	13.2319679065667	8	4.67	1.50524871881571	0.132260143972513	NA	NA	NA
chr3	12256538	0.498895285758655	0.142135021548055	11.9757575385428	8.6	4.38	1.46788662615635	0.142135021548055	NA	NA	NA
chr3	12256544	0.696731556824188	0.0251675816514481	11.688967636058	7.7	4.37	2.23882074911524	0.0251675816514481	NA	NA	NA
chr3	12256561	0.290819320124943	0.41496178959063	7.2404874703247	8.9	4.56	0.815193095231984	0.41496178959063	NA	NA	NA
chr3	12256620	0.0189172394328887	0.958633344411294	7.04968740987265	8.5	3.92	0.0518686624265006	0.958633344411294	NA	NA	NA
chr3	12256632	0.33832162876255	0.338972847562944	4.03419792110489	8.6	4.33	0.956196738210482	0.338972847562945	NA	NA	NA
chr3	12256665	0.281917242725242	0.430026188492583	6.14789626947494	7.8	3.08	0.789146839334399	0.430026188492583	NA	NA	NA
chr3	12256721	0.440772902863109	0.202307016986717	6.82944350411309	8.8	4.47	1.27500628626301	0.202307016986717	NA	NA	NA
chr3	12256726	0.544376203750988	0.103752078161825	9.77614048706462	7.3	4.37	1.6269294699229	0.103752078161825	NA	NA	NA
chr3	12256754	0.0485880882997946	0.893964122900687	7.63405565090208	8.6	3.98	0.133289889960031	0.893964122900687	NA	NA	NA
chr3	12257067	0.438281941715751	0.205168807985532	16.5029399736981	7.7	4.92	1.26696219501369	0.205168807985532	NA	NA	NA
chr3	12257161	0.840051740509057	0.00234967221135398	8.80600813343691	6.6	3.44	3.0420572236112	0.00234967221135407	NA	NA	NA
chr3	12257262	0.819456865332781	0.00371510818279768	10.3610207647978	7.1	3.48	2.90139031128556	0.00371510818279774	NA	NA	NA
chr3	12257308	0.800696503991557	0.00538524429147425	8.75872575460062	7.9	4.2	2.78303833408615	0.00538524429147436	NA	NA	NA
chr3	12257442	0.264131314841397	0.460862982118408	13.5661250344157	6.2	2.44	0.737426570678611	0.460862982118408	NA	NA	NA
chr3	12257616	0.0340650118220189	0.925569198089192	17.3280728165644	7.6	4.35	0.0934208864509236	0.925569198089192	NA	NA	NA
chr3	12257719	0.31609289845391	0.373590019591804	18.7224795862935	6.8	4.16	0.88976884320765	0.373590019591804	NA	NA	NA
chr3	12257762	0.439297956356562	0.20399872536539	11.267285478499	6.9	3.54	1.27024120182824	0.20399872536539	NA	NA	NA
chr3	12257791	0.356568836766949	0.311839072747277	19.1743940761704	6.8	4.44	1.01137062995012	0.311839072747277	NA	NA	NA
chr3	12257926	0.811655200584437	0.00435616232418407	5.87059559391758	8.8	4.29	2.85114847464591	0.00435616232418412	GSTM5P1	NA	NA
chr3	12258010	0.258903406048338	0.470109418355591	5.79541930735961	8.1	4.01	0.722301032320358	0.470109418355591	GSTM5P1	NA	NA
chr3	12258155	0.165495546802027	0.647731938757606	3.44004259238123	7.6	4.45	0.45691528277873	0.647731938757606	GSTM5P1	NA	NA
chr3	12258168	0.156178095073251	0.66657230535484	13.7175039122574	8.4	4.55	0.43085706278232	0.66657230535484	GSTM5P1	NA	NA
chr3	12258232	0.447379528034534	0.194829735377642	10.9388681712261	8.3	4.32	1.29642316537703	0.194829735377642	GSTM5P1	NA	NA
chr3	12258370	0.10165286293154	0.779917923095044	7.26108675166118	8.5	4.9	0.279425996329382	0.779917923095044	GSTM5P1	NA	NA
chr3	12258421	0.189511159799084	0.600014803536736	11.0382701160622	7.9	4.82	0.524379224573777	0.600014803536736	GSTM5P1	NA	NA
chr3	12258433	0.40185620693392	0.249671737552256	3.66189543392202	7.9	4.46	1.15114706675791	0.249671737552256	GSTM5P1	NA	NA
chr3	12258483	0.0608883854549251	0.867299359757848	32.4054728603675	7.1	4.53	0.167089840483373	0.867299359757848	NA	NA	NA
chr3	12258514	0.605566780041811	0.0635455700594679	12.4051685252269	8.1	4.93	1.85535485202984	0.0635455700594678	NA	NA	NA
chr3	12258536	0.800548620821919	0.00540021226292722	6.41206193299441	8.1	4.75	2.78213769749271	0.00540021226292731	NA	NA	NA
chr3	12258558	0.226195090223458	0.529746684607936	8.67920575592932	8.1	6.05	0.628392751064184	0.529746684607936	NA	NA	NA
chr3	12258620	0.389709603365111	0.265609622493349	12.1106705953572	7.6	3.66	1.11323009040855	0.265609622493349	NA	NA	NA
chr3	12259500	0.603122042977286	0.0649133816503431	13.2124710190723	7.8	4.32	1.84585417700135	0.0649133816503431	NA	NA	NA
chr3	12259552	0.619743800027166	0.0559859570369495	4.62797482532651	9.8	5.22	1.91114494202233	0.0559859570369494	NA	NA	NA
chr3	12259554	0.304728046435061	0.391934143921311	6.04596567841211	10	5.08	0.856115051570322	0.391934143921311	NA	NA	NA
chr3	12259560	0.206413521808937	0.567221722340812	10.0874560956691	9.2	5.79	0.572147985724193	0.567221722340812	NA	NA	NA
chr3	12259584	0.387042047247704	0.269182650497879	10.5565679096999	7.6	4.79	1.10494678004965	0.269182650497879	NA	NA	NA
chr3	12259640	0.439720936452179	0.203512747553106	5.4504186044795	9.8	5.63	1.27160711487411	0.203512747553106	NA	NA	NA
chr3	12259786	0.241563805420223	0.501349564039296	8.73011300591114	9.9	5.32	0.672367819826965	0.501349564039296	NA	NA	NA
chr3	12259790	0.127149021261785	0.726314695736063	8.76778676789865	9.2	4.78	0.35003198223117	0.726314695736063	NA	NA	NA
chr3	12259794	0.253005032103494	0.480638678556465	8.8171218053361	8.8	5.16	0.705275701885723	0.480638678556466	NA	NA	NA
chr3	12260096	0.475866705001089	0.164464810406542	8.55529314057363	8.4	4.67	1.39021101234135	0.164464810406542	NA	NA	NA
chr3	12260176	0.236799173584348	0.510083769288962	17.0572788015685	7.9	4.2	0.658707261207927	0.510083769288962	NA	NA	NA
chr3	12260587	0.505250718602382	0.136318472674484	6.10549913879974	8	4.94	1.48964169500584	0.136318472674484	NA	NA	NA
chr3	12260607	0.462800049227958	0.178014893342099	10.7372789777721	8.7	5.06	1.34689238837163	0.178014893342099	NA	NA	NA
chr3	12260612	0.473854572553438	0.166509754268335	13.5727978119019	8.3	4.27	1.38350604764285	0.166509754268334	NA	NA	NA
chr3	12260691	0.443156349948906	0.199590561689203	13.6812583457121	8	4.76	1.2827189406018	0.199590561689203	NA	NA	NA
chr3	12260763	0.482676411093943	0.157656249775326	7.47855516751499	7.4	4.9	1.41299821217142	0.157656249775326	NA	NA	NA
chr3	12260765	0.301942001527775	0.396496358968909	7.14894781417511	8	5.33	0.847895162309637	0.396496358968909	NA	NA	NA
chr3	12260801	0.338321628762552	0.338972847562949	1.88300210873125	7.9	5	0.956196738210473	0.338972847562949	NA	NA	NA
chr3	12260803	0.312907797494014	0.378687721206935	1.90051679761048	7.7	4.62	0.880316786810697	0.378687721206935	NA	NA	NA
chr3	12260886	0.232481524240206	0.518052916949859	11.6171775105134	9.7	5.03	0.646349685973431	0.518052916949859	NA	NA	NA
chr3	12260895	0.00375710960025561	0.991781438759708	5.86959092882247	8.8	4.66	0.0103006211420688	0.991781438759708	NA	NA	NA
chr3	12260915	0.528263617438864	0.116494089177956	6.61276500846633	6.6	3.57	1.56966061233182	0.116494089177956	NA	NA	NA
chr3	12260957	0.532970960264219	0.112675465145548	14.2813705575853	8.5	4.72	1.5862815082276	0.112675465145548	NA	NA	NA
chr3	12261057	0.0268638251436956	0.94127777251189	5.3864914626959	9.4	4.6	0.0736639651350987	0.94127777251189	NA	NA	NA
chr3	12261128	0.23714461995097	0.509448394789733	8.52845830727782	9.6	4.35	0.659696840242577	0.509448394789733	NA	NA	NA
chr3	12261434	0.499902653762017	0.141203134868623	17.1928772472461	8.8	4.57	1.47132540920732	0.141203134868623	NA	NA	NA
chr3	12261438	0.550415880582704	0.0992134430055917	4.48580828959395	8.4	4.77	1.64867886135423	0.0992134430055918	NA	NA	NA
chr3	12261444	0.292957288062098	0.411381409680692	4.44006834907281	9.3	4.37	0.821465074984043	0.411381409680692	NA	NA	NA
chr3	12261454	0.37890507193236	0.280242809810912	6.33431960456298	10.1	5.13	1.07977404945994	0.280242809810912	NA	NA	NA
chr3	12261482	0.505391718508628	0.136191115245368	3.06971610607765	10.4	5.15	1.49012597623914	0.136191115245368	NA	NA	NA
chr3	12261487	0.401856206933919	0.249671737552256	3.23059942257486	9.6	4.5	1.15114706675791	0.249671737552256	NA	NA	NA
chr3	12261498	0.0327944966474426	0.928339141482587	9.22561078698598	9.9	4.95	0.0899346556737611	0.928339141482587	NA	NA	NA
chr3	12261512	0.0100882864555639	0.977934119192404	12.6400989622378	9.7	5.17	0.0276590065823348	0.977934119192404	NA	NA	NA
chr3	12261532	0.458418893721562	0.182701399806378	4.53183336084849	9.3	4.74	1.33248337838553	0.182701399806378	NA	NA	NA
chr3	12261540	0.177429032123833	0.623863547782016	5.07264653590482	10.4	5.23	0.49038209004376	0.623863547782016	NA	NA	NA
chr3	12261543	0.152634653590289	0.673782273012997	5.19823060185563	10.3	5.12	0.420962763271084	0.673782273012997	NA	NA	NA
chr3	12261573	0.794055563850615	0.00608709632140931	2.50918026016151	9.9	4.79	2.74305244274317	0.00608709632140925	NA	NA	NA
chr3	12261577	0.401856206933917	0.249671737552258	1.61529971128743	10.3	5.06	1.15114706675791	0.249671737552258	NA	NA	NA
chr3	12261585	0.27906108974566	0.434912359154569	11.0745511215166	6.5	4.48	0.780813217242078	0.434912359154568	NA	NA	NA
chr3	12261609	0.689431520044454	0.0274083956354668	8.27147467389017	7.6	3.5	2.20565170793701	0.0274083956354669	NA	NA	NA
chr3	12261633	0.568972414642835	0.086065085242976	4.45472062507917	9.5	4.62	1.71652998224826	0.0860650852429761	NA	NA	NA
chr3	12261643	0.180247699875539	0.61827061099082	8.04728800089178	10.1	4.84	0.498302833538702	0.61827061099082	NA	NA	NA
chr3	12261648	0.164218305901506	0.650304235852293	4.12842258018884	7.4	3.95	0.45333958058237	0.650304235852293	NA	NA	NA
chr3	12261665	0.61276068614091	0.0596307639711622	4.53825859350378	10	5.7	1.88351385521569	0.0596307639711622	NA	NA	NA
chr3	12261711	0.551675323592534	0.0982831769878029	3.52747670642239	10.4	5.5	1.65323435559036	0.098283176987803	NA	NA	NA
chr3	12261754	0.703853486794754	0.0231058116090124	2.48527931855784	9.9	5.02	2.27168055287	0.0231058116090124	NA	NA	NA
chr3	12262003	0.209157451644807	0.561963751582294	4.12897217856139	10	4.94	0.579927141652443	0.561963751582294	NA	NA	NA
chr3	12262045	0.333642138306016	0.346119239053562	9.32967384760946	10.5	5.06	0.942143376852617	0.346119239053562	NA	NA	NA
chr3	12262077	0.105058521412848	0.772704271787896	18.1601753894982	10	4.67	0.28883941028893	0.772704271787896	NA	NA	NA
chr3	12262187	0.356583266063792	0.311818082510775	8.63802392031991	9.7	4.64	1.01141450326245	0.311818082510775	NA	NA	NA
chr3	12262228	0.304272202917723	0.392678854244746	6.6952492326924	9.9	4.93	0.854769341126377	0.392678854244746	NA	NA	NA
chr3	12262272	0.353466161948682	0.316369741629753	5.87110021455847	9.4	3.69	1.00194586023918	0.316369741629753	NA	NA	NA
chr3	12262353	0.375501696709337	0.284940564954398	14.366405212866	9.8	4.78	1.06928655967913	0.284940564954398	NA	NA	NA
chr3	12262390	0.192835170771861	0.593511997321669	5.31899737664909	10.1	4.36	0.533753632744901	0.593511997321669	NA	NA	NA
chr3	12262402	0.312907797494009	0.378687721206938	2.84935052115514	9.2	4.83	0.880316786810692	0.378687721206938	NA	NA	NA
chr3	12262427	0.368566349726834	0.294643811699361	11.8670323683395	10.5	5.52	1.04798870317069	0.294643811699361	NA	NA	NA
chr3	12262508	0.321283826586835	0.365355178249518	7.05759046760111	10.4	4.58	0.905208049501781	0.365355178249518	NA	NA	NA
chr3	12262576	0.338769754107498	0.338292475131679	14.737974086378	7.4	2.63	0.957544542926699	0.338292475131679	NA	NA	NA
chr3	12262755	0.0770552642796863	0.83243886676952	10.4833840748455	7.6	3.57	0.211574677177777	0.83243886676952	NA	NA	NA
chr3	12262883	0.350855608406239	0.320208288999895	8.31673173780812	8.1	4.75	0.994029945190138	0.320208288999895	NA	NA	NA
chr3	12262995	0.491540067131074	0.149052879869734	14.2111385373813	7.8	3.91	1.44288496253138	0.149052879869734	NA	NA	NA
chr3	12263012	0.361955748528534	0.30405445831589	13.9034094081272	5.9	3.63	1.0277775938229	0.30405445831589	NA	NA	NA
chr3	12263099	0.112302592387938	0.757412961425353	12.960645163528	9.5	5.87	0.308879802371268	0.757412961425353	NA	NA	NA
chr3	12263112	0.211016999600676	0.558411182229257	16.8571881926293	5.4	2.91	0.585203067988253	0.558411182229257	NA	NA	NA
chr3	12263363	0.442980898217428	0.199789799485257	20.5741163227329	8	3.83	1.28215066306482	0.199789799485258	NA	NA	NA
chr3	12263559	0.217134502532015	0.5467860412431	10.3520938608184	6.7	3.83	0.602583136943403	0.5467860412431	NA	NA	NA
chr3	12263968	0.40322234778426	0.247913341657914	11.9826090208071	10	5.7	1.15543254329777	0.247913341657914	NA	NA	NA
chr3	12264053	0.373762330038869	0.287357724798361	11.8861388645447	9.5	5.3	1.06393593029895	0.287357724798361	NA	NA	NA
chr3	12264446	0.0597334875348543	0.86979823030113	7.35853952051802	7.4	4.84	0.163914781797925	0.86979823030113	NA	NA	NA
chr3	12264453	0.184630159364528	0.609609753720382	14.1124608294994	8.2	4.92	0.510630587177838	0.609609753720382	NA	NA	NA
chr3	12264473	0.22713611696265	0.527989446994876	4.87028896981803	9.9	5.9	0.63107811948009	0.527989446994876	NA	NA	NA
chr3	12264743	0.390976497876291	0.263921861459961	5.55328878203112	10.1	6.05	1.11716949385187	0.263921861459961	NA	NA	NA
chr3	12264910	0.112522766014135	0.75694936037449	6.24955391987719	8.8	4.94	0.309489286730006	0.75694936037449	NA	NA	NA
chr3	12264917	0.095122196538954	0.793792750138441	5.58513692728226	9.4	5.06	0.261388726162582	0.793792750138441	NA	NA	NA
chr3	12264980	0.626161982998006	0.0527687725004281	3.18059213855039	9.9	5.86	1.93680836921082	0.052768772500428	NA	NA	NA
chr3	12265149	0.327328500965711	0.355881171355416	2.54685592723621	10	6.32	0.923241874306913	0.355881171355416	NA	NA	NA
chr3	12265170	0.304671123117113	0.39202710203589	2.83456074607549	9.2	5.83	0.855946989241122	0.39202710203589	NA	NA	NA
chr3	12265400	0.405210543803202	0.245366658903803	15.7468096750273	8.2	5.37	1.16167708062728	0.245366658903803	NA	NA	NA
chr3	12265462	0.0444216859662963	0.903019084059437	18.5443465345763	9.1	5.02	0.121848397200645	0.903019084059437	NA	NA	NA
chr3	12265514	0.267999213055412	0.454074659222745	10.8530004931733	8.7	5.56	0.748639265161167	0.454074659222745	NA	NA	NA
chr3	12265979	0.552118857631834	0.0979568920032649	8.09405452608507	8.5	5.54	1.65484032381975	0.097956892003265	NA	NA	NA
chr3	12265983	0.383570159679888	0.273872157568888	11.7380632292175	8.2	4.59	1.09418885697667	0.273872157568888	NA	NA	NA
chr3	12266198	0.120855379990334	0.739456545011636	14.5317845872927	10.1	5.22	0.332573108774652	0.739456545011636	NA	NA	NA
chr3	12266209	0.167796270137434	0.643106873781429	7.59726575915844	10.5	6.04	0.463359262324007	0.643106873781429	NA	NA	NA
chr3	12266212	0.258903406048338	0.470109418355596	2.8977096536798	10.2	5.94	0.722301032320351	0.470109418355596	NA	NA	NA
chr3	12266217	0.433795667127031	0.210381714578312	5.05636867310898	8.2	5.47	1.2525165142952	0.210381714578312	NA	NA	NA
chr3	12266298	0.448948447462141	0.193078147016776	8.09745580031166	8.8	4.47	1.30152694677646	0.193078147016776	NA	NA	NA
chr3	12266570	0.444247111233972	0.198354519395236	14.7220414346805	9.1	4.07	1.28625374573927	0.198354519395236	NA	NA	NA
chr3	12266640	0.0913917074950098	0.80174210357278	8.04272324229792	10.2	5.03	0.25109313477643	0.80174210357278	NA	NA	NA
chr3	12266818	0.284324140562049	0.425928434008354	14.2863531294448	7.9	3.96	0.796178256069061	0.425928434008354	NA	NA	NA
chr3	12266917	0.268031656309377	0.454017911053095	11.7419805903515	9.9	5.28	0.74873339549635	0.454017911053095	NA	NA	NA
chr3	12267105	0.461455923685672	0.179445041168526	13.7523576054105	9.4	6.29	1.34246571052988	0.179445041168526	NA	NA	NA
chr3	12267597	0.14295726863174	0.693593959802091	8.44383882108523	8.4	4.74	0.39398249955518	0.693593959802091	NA	NA	NA
chr3	12267822	0.589151828425434	0.0730999822428468	3.67499936588149	9.9	5.13	1.79220594794274	0.0730999822428469	NA	NA	NA
chr3	12267832	0.617575122809905	0.0571016626052366	5.83999867204206	8.9	5.49	1.90253182295003	0.0571016626052367	NA	NA	NA
chr3	12268212	0.114277227271233	0.753257643761329	20.4741823381196	9.7	4.08	0.314346817478963	0.753257643761329	NA	NA	NA
chr3	12268246	0.561810041195005	0.0909988265480111	16.1236256079728	10	5.35	1.69015227273155	0.0909988265480111	NA	NA	NA
chr3	12268251	0.520082003632703	0.123321288718762	13.764532552648	10.6	5.13	1.54098149941671	0.123321288718762	NA	NA	NA
chr3	12268747	0.458437865050662	0.182680950958946	10.8526530853911	6.9	4.72	1.33254565060051	0.182680950958946	NA	NA	NA
chr3	12268837	0.0114374106661275	0.974983936799482	6.25935772107669	10.7	5.33	0.0313581241521358	0.974983936799482	NA	NA	NA
chr3	12268845	0.0241342575537204	0.947237051193874	6.37805463014413	11.1	5.97	0.0661768200986036	0.947237051193873	NA	NA	NA
chr3	12268857	0.0857429874605284	0.813810078251914	7.29116428179287	9.5	4.3	0.235513659479151	0.813810078251914	NA	NA	NA
chr3	12268907	0.258745831141628	0.470389376920171	11.9809560274358	9	5.03	0.721845654284553	0.470389376920171	NA	NA	NA
chr3	12268939	0.0446153793259775	0.902597894067435	7.85816257501877	12.1	5.88	0.122380231161206	0.902597894067435	NA	NA	NA
chr3	12269064	0.644353455169503	0.0443230728579629	2.71080207015962	10.6	6.17	2.01102256940788	0.0443230728579629	NA	NA	NA
chr3	12269080	0.601310769195615	0.0659391209628196	2.2547049267407	12	6.25	1.83883729486515	0.0659391209628195	NA	NA	NA
chr3	12269096	0.0278395932858005	0.939148067168825	8.4737065019641	11.8	6.03	0.0763406738732335	0.939148067168825	NA	NA	NA
chr3	12269126	0.136907230329718	0.706066001884807	14.3103860585313	10.8	5.01	0.377144796881609	0.706066001884807	NA	NA	NA
chr3	12269193	0.0892424053241458	0.806329577654698	6.94252427553949	10.6	4.99	0.245163834769068	0.806329577654698	NA	NA	NA
chr3	12269232	0.47486901642196	0.165476876134234	6.97494284724611	9.9	4.28	1.38688485686559	0.165476876134234	NA	NA	NA
chr3	12269251	0.24755865390516	0.490450987177663	8.6353050810354	11.9	6.44	0.689591701950823	0.490450987177663	NA	NA	NA
chr3	12269301	0.44605376552407	0.196317064365257	3.95398581130589	10.6	5.58	1.29211574404198	0.196317064365257	NA	NA	NA
chr3	12269471	0.545774511262081	0.102689848691657	2.42113426078348	11.6	5.78	1.63195081164416	0.102689848691657	NA	NA	NA
chr3	12269501	0.0198087047914098	0.956685456904017	5.33134802490662	11.6	5.7	0.0543134210268337	0.956685456904017	NA	NA	NA
chr3	12269577	0.0012365717982563	0.997295003325601	5.89580586919685	12.3	6.31	0.00339021706768897	0.997295003325601	NA	NA	NA
chr3	12269589	0.218382915426999	0.544425497200143	6.65177284171219	12.4	6.52	0.606134418611086	0.544425497200143	NA	NA	NA
chr3	12269621	0.338785141026134	0.338269126154776	5.80544478384757	11.2	6.16	0.957590827673129	0.338269126154776	NA	NA	NA
chr3	12269652	0.0841069149395581	0.81731210582104	14.2476910845145	11.7	5.77	0.231003470569809	0.81731210582104	NA	NA	NA
chr3	12269712	0.437382448531412	0.20620793456822	11.8987729295862	11.2	5.88	1.26406155377352	0.20620793456822	NA	NA	NA
chr3	12270718	0.401856206933917	0.249671737552264	1.19499213335039	11.7	5.64	1.15114706675789	0.249671737552264	NA	NA	NA
chr3	12270967	0.262141886230563	0.464372019631548	12.4137567004109	9.2	5.53	0.731666710730161	0.464372019631548	NA	NA	NA
chr3	12271009	0.343856941820103	0.33061794758275	13.5582414697232	8.4	4.2	0.972869938056032	0.33061794758275	NA	NA	NA
chr3	12271071	0.261768781934372	0.46503143366966	13.8682055953506	10.3	5.36	0.730587034760608	0.46503143366966	NA	NA	NA
chr3	12271095	0.194927851416948	0.589431332457656	7.79627021803926	11.5	6.84	0.539660286673204	0.589431332457656	NA	NA	NA
chr3	12271153	0.453861787339677	0.187652567246936	14.7177352854787	10.3	6.27	1.31755527101215	0.187652567246936	NA	NA	NA
chr3	12271236	0.265774447512708	0.457973705937732	13.8626431876513	7.9	4.07	0.742187557873407	0.457973705937732	NA	NA	NA
chr3	12271397	0.318417361508557	0.369891266153203	5.77409081545518	10.5	5.72	0.89667705783151	0.369891266153203	NA	NA	NA
chr3	12271562	0.563779834938216	0.0896243704442633	9.5257880563978	11.4	5.7	1.69738249187948	0.0896243704442634	NA	NA	NA
chr3	12271570	0.173104965186788	0.632477220854188	5.40922969876636	13.2	6.14	0.478243055940168	0.632477220854188	NA	NA	NA
chr3	12271578	0.175312643328616	0.628074409435955	10.3817865673654	12.6	6.36	0.48443891049481	0.628074409435955	NA	NA	NA
chr3	12271594	0.338321628762551	0.338972847562946	2.0156874147438	12.6	6.28	0.956196738210478	0.338972847562947	NA	NA	NA
chr3	12271600	0.401856206933915	0.249671737552263	0.980717681853083	12.6	7.09	1.15114706675789	0.249671737552263	NA	NA	NA
chr3	12271608	0.223727023194893	0.534366683645071	7.09311972140694	13	7.12	0.621354072153362	0.534366683645071	NA	NA	NA
chr3	12271640	0.23331421527707	0.516512022953055	2.39070791561332	12.8	7.24	0.648731371933801	0.516512022953055	NA	NA	NA
chr3	12271643	0.343442813480484	0.331239314412059	9.2693230947621	12.7	6.5	0.971620632128195	0.331239314412059	NA	NA	NA
chr3	12271664	0.753060812776898	0.0119259658336161	5.65776276527971	11.8	6.88	2.51432741286184	0.0119259658336162	NA	NA	NA
chr3	12271684	0.636745437031291	0.0477359766718599	2.32952814127765	13.5	7.44	1.97971131272274	0.0477359766718599	NA	NA	NA
chr3	12271688	0.25890340604834	0.470109418355598	2.22833872367977	13	7.2	0.722301032320347	0.470109418355598	NA	NA	NA
chr3	12271700	0.0668746293185777	0.854364227379395	6.33787182310884	12	6.77	0.183552884927431	0.854364227379395	NA	NA	NA
chr3	12271760	0.526437813330286	0.117996663094597	3.84544061964081	13	6.9	1.56323783889404	0.117996663094597	NA	NA	NA
chr3	12271774	0.426184243112721	0.219398666417307	4.86967716024042	12.9	7.14	1.22812867968255	0.219398666417307	NA	NA	NA
chr3	12271785	0.401856206933917	0.249671737552273	0.947752381622728	13.2	7.02	1.15114706675787	0.249671737552273	NA	NA	NA
chr3	12271790	0.450873172559545	0.190941956544334	4.66634263185004	12.8	6.75	1.30779763515971	0.190941956544334	NA	NA	NA
chr3	12271822	0.135650107610803	0.708665569229868	5.16868282572976	12.4	6.42	0.373648871173435	0.708665569229868	NA	NA	NA
chr3	12271828	0.401856206933917	0.249671737552273	0.947752381622728	13.2	7.04	1.15114706675787	0.249671737552273	NA	NA	NA
chr3	12271830	0.401856206933917	0.249671737552273	0.947752381622728	13.4	7.04	1.15114706675787	0.249671737552273	NA	NA	NA
chr3	12271834	0.0498294230670697	0.891268382580291	4.74538014311908	11.3	6.53	0.136699426858503	0.891268382580291	NA	NA	NA
chr3	12271904	0.444194139014406	0.198414443856574	7.26077978443369	11.1	5.4	1.28608200430707	0.198414443856574	NA	NA	NA
chr3	12271929	0.705737104506802	0.0225806056790752	3.856917105869	10.5	4.77	2.28045687551038	0.0225806056790752	NA	NA	NA
chr3	12271966	0.0498775610352435	0.89116386396724	3.30285612366053	12.8	6.91	0.13683165237599	0.891163863967241	NA	NA	NA
chr3	12271987	0.000773664470134005	0.998307609982083	7.16921510596355	11.8	5.33	0.00212109792579621	0.998307609982083	NA	NA	NA
chr3	12272159	0.00684308475657578	0.985031453052543	7.23895033795739	11.9	5.3	0.0187613920827531	0.985031453052543	NA	NA	NA
chr3	12272186	0.354902543733919	0.314268011717904	7.01081492902098	9.9	4.15	1.00630679732119	0.314268011717904	NA	NA	NA
chr3	12272277	0.324707157193019	0.359974389762604	10.1848443725217	11.8	6.44	0.915413888924594	0.359974389762604	NA	NA	NA
chr3	12272413	0.179712526744945	0.619331181515418	5.73808713339296	10.9	4.77	0.496798459725492	0.619331181515418	NA	NA	NA
chr3	12272466	0.149046774829031	0.681107104989112	14.2220245490823	10.2	4.96	0.410952854586678	0.681107104989112	NA	NA	NA
chr3	12272573	0.240036453585114	0.504142498962156	11.179198936394	9.3	4.42	0.667986047247353	0.504142498962156	NA	NA	NA
chr3	12272891	0.578502166616934	0.0797718706472651	8.88882924492723	12.2	6.18	1.7520112665021	0.0797718706472652	NA	NA	NA
chr3	12272945	0.404591414951257	0.246158127971371	8.26218559167883	12.6	6.36	1.15973153189865	0.246158127971371	NA	NA	NA
chr3	12273437	0.580307726640517	0.0786140707677048	12.8318299492868	10.9	4.91	1.75878478067799	0.0786140707677048	NA	NA	NA
chr3	12273572	0.548533659836376	0.100614093883507	9.37125694668254	11.4	6.6	1.64188377052659	0.100614093883507	NA	NA	NA
chr3	12273797	0.363535792911561	0.301790857024533	11.9405977426968	9.6	3.5	1.0326005791895	0.301790857024533	NA	NA	NA
chr3	12273821	0.289777226946493	0.416712250702827	5.39257346211537	12.6	6.29	0.812138348509077	0.416712250702827	NA	NA	NA
chr3	12273928	0.103575497051518	0.775843626444055	5.03641501646454	11.1	6.14	0.284739630078304	0.775843626444055	NA	NA	NA
chr3	12274038	0.199399504315879	0.580746611139072	8.51992371278941	13.4	7.26	0.552294481135955	0.580746611139072	NA	NA	NA
chr3	12274155	0.0661755355509011	0.855873280818793	9.06325261814178	13	6.62	0.181629774496403	0.855873280818793	NA	NA	NA
chr3	12274190	0.376046543884731	0.284185664877146	7.15904429803545	13.1	7.02	1.07096389337917	0.284185664877145	NA	NA	NA
chr3	12274236	0.619052824194168	0.056339860018783	2.18738066209234	12.2	6.34	1.90839749778802	0.056339860018783	NA	NA	NA
chr3	12274259	0.193237368417101	0.592726923389918	8.27384075525418	13	5.68	0.534888554285613	0.592726923389918	NA	NA	NA
chr3	12274427	0.0820236774466195	0.821775503000378	11.4221894430826	12	5.91	0.225261944181541	0.821775503000377	NA	NA	NA
chr3	12274458	0.0557870086362071	0.878345003228797	6.56498513838144	12.7	5.7	0.153067553038335	0.878345003228797	NA	NA	NA
chr3	12274463	0.170048405469862	0.638590146719278	6.82040294835434	11.9	5.17	0.469670920622252	0.638590146719278	NA	NA	NA
chr3	12274471	0.652363822370743	0.0409105284094947	4.63545619722097	13.2	5.69	2.04443565053799	0.0409105284094948	NA	NA	NA
chr3	12274509	0.342996741181555	0.331909283457433	7.79031768660772	12.4	6.17	0.970275304508303	0.331909283457434	NA	NA	NA
chr3	12274551	0.203137436227933	0.573523889891914	6.23920560817666	11.1	5.84	0.562869295075216	0.573523889891914	NA	NA	NA
chr3	12274839	0.315834142956206	0.374002883561314	14.2005538584965	8.4	3.37	0.889000365148823	0.374002883561314	NA	NA	NA
chr3	12274856	0.171315239482513	0.636054155195474	7.17660877685437	12.7	5.85	0.473222908997741	0.636054155195474	NA	NA	NA
chr3	12274873	0.150180619270655	0.678789678507628	7.9973970329962	13.6	6.62	0.414115286020363	0.678789678507628	NA	NA	NA
chr3	12274895	0.471372923747086	0.169052725679108	5.62041033841016	12.9	6.28	1.37525395657865	0.169052725679108	NA	NA	NA
chr3	12274917	0.571721242860109	0.084218209822661	5.09894262066834	13.2	6.32	1.72671862072563	0.0842182098226609	NA	NA	NA
chr3	12274919	0.25890340604834	0.470109418355595	2.06896469272738	13	6.07	0.722301032320352	0.470109418355595	NA	NA	NA
chr3	12274959	0.103101334544487	0.77684798124117	10.6725066393677	11.9	6.1	0.283429025273823	0.77684798124117	NA	NA	NA
chr3	12274990	0.668039727019754	0.0347527300056406	7.87862136953532	13	5.87	2.11122787467966	0.0347527300056405	NA	NA	NA
chr3	12275020	0.426934478262054	0.218500244355679	6.24452445701348	12.3	5.77	1.23052587320449	0.218500244355679	NA	NA	NA
chr3	12275628	0.479398220899177	0.160912283654286	4.38182631482275	9.9	5.9	1.40200992261395	0.160912283654286	NA	NA	NA
chr3	12275667	0.190357099729585	0.598357441883065	10.4689084309497	12.5	5.91	0.526764062754305	0.598357441883065	NA	NA	NA
chr3	12275991	0.419499906862541	0.2274963289839	8.36633694295239	14.2	6.6	1.20683335180014	0.2274963289839	NA	NA	NA
chr3	12276315	0.715639115065953	0.0199542768983667	13.128149233652	12.7	5.14	2.32720650648297	0.0199542768983667	NA	NA	NA
chr3	12276388	0.0609307776039861	0.867207655217437	9.81991350277902	10.7	6.48	0.167206391896653	0.867207655217437	NA	NA	NA
chr3	12276670	0.40052434056972	0.251392680761535	3.04721842712241	13.5	6.17	1.14697324019391	0.251392680761535	NA	NA	NA
chr3	12276672	0.0220976093584377	0.951685076523007	3.95642978878106	12.8	5.51	0.0605908302309705	0.951685076523007	NA	NA	NA
chr3	12276710	0.119477463985419	0.742342036895301	10.0884292694762	13.7	6.82	0.328753467994501	0.742342036895301	NA	NA	NA
chr3	12276715	0.685714935793189	0.0285999997879076	6.82369755790465	13.2	6.09	2.18895652859724	0.0285999997879076	NA	NA	NA
chr3	12276773	0.0588792615624286	0.871647201369179	21.5619112619347	11.8	4.52	0.161566548767666	0.871647201369179	NA	NA	NA
chr3	12276813	0.182988958003767	0.612848147895952	21.5492627156902	12.3	5.7	0.506012110668796	0.612848147895952	NA	NA	NA
chr3	12276837	0.28227697829793	0.429412580079734	20.3490297843658	12	5.46	0.790197252966365	0.429412580079733	NA	NA	NA
chr3	12276885	0.221113650918953	0.539276272261465	21.5963657522079	12.3	6.67	0.613907774765748	0.539276272261465	NA	NA	NA
chr3	12276893	0.107116521542523	0.768352696583796	21.6732774700111	13.8	7.27	0.294530322270871	0.768352696583796	NA	NA	NA
chr3	12276901	0.258429789978921	0.470951098920721	20.3929212035564	13.4	6.88	0.720932413563735	0.470951098920721	NA	NA	NA
chr3	12277031	0.143500987314518	0.692476283067324	18.8281709207307	11.8	6.55	0.395496799600177	0.692476283067324	NA	NA	NA
chr3	12277252	0.0313926281422551	0.931396261371951	6.15949307917408	13.9	7.17	0.0860882534175147	0.931396261371951	NA	NA	NA
chr3	12277332	0.375444848842731	0.285019391371646	4.76868741573034	13.9	7.67	1.06911158647091	0.285019391371646	NA	NA	NA
chr3	12277340	0.0775254235867218	0.831428715128617	5.60337515383343	15.1	7.91	0.212869548067332	0.831428715128617	NA	NA	NA
chr3	12277373	0.0722265640761347	0.842826026488656	7.30638436323921	13.4	6.79	0.19827996451175	0.842826026488656	NA	NA	NA
chr3	12277383	0.465267576909624	0.175407084975186	7.79275918633739	13.2	7.27	1.3550328692078	0.175407084975186	NA	NA	NA
chr3	12277425	0.049870526573874	0.891179137308465	8.4209690308612	13.7	7.75	0.136812330066001	0.891179137308465	NA	NA	NA
chr3	12277434	0.332286211322129	0.348204148339654	11.0665836195223	14	7.12	0.93807834737065	0.348204148339654	NA	NA	NA
chr3	12277462	0.0519479067351456	0.886670114343439	8.76260703837299	14.7	8.34	0.142518947306978	0.886670114343439	NA	NA	NA
chr3	12277472	0.451347842321445	0.190417274936439	4.84706540607754	14.3	8.3	1.30934570288823	0.190417274936439	NA	NA	NA
chr3	12277933	0.121826723492174	0.737424211506249	15.0586082243167	14.1	8.67	0.335266301694685	0.737424211506249	NA	NA	NA
chr3	12278312	0.0595699602849872	0.870152141118362	6.95409243940069	14.4	7.68	0.163465237893447	0.870152141118362	NA	NA	NA
chr3	12278418	0.657988792124763	0.038622800238951	3.23211709123325	13.1	6.81	2.06818319117528	0.038622800238951	NA	NA	NA
chr3	12278615	0.496430065041025	0.144431342099276	9.53510298492049	13.4	6.47	1.45948617832753	0.144431342099276	NA	NA	NA
chr3	12278641	0.389988939436796	0.265236982387901	6.86397125368757	12.9	6.71	1.11409838274415	0.265236982387901	NA	NA	NA
chr3	12278691	0.0228140089136205	0.950120322230909	14.3627589298069	10.7	5.44	0.0625556803273661	0.950120322230909	NA	NA	NA
chr3	12279091	0.621065706030182	0.0553130083921539	5.4853373404276	15.3	8.15	1.91640937542806	0.055313008392154	NA	NA	NA
chr3	12279124	0.258434201510346	0.470943255967149	3.60866595267471	16.4	8.85	0.720945160401399	0.470943255967149	NA	NA	NA
chr3	12279131	0.416529837439919	0.231148007212563	5.57526801624091	14	6.88	1.19740687004972	0.231148007212563	NA	NA	NA
chr3	12279147	0.0290247007080853	0.936561927549124	5.08494396509696	14.6	7.34	0.0795917869615283	0.936561927549124	NA	NA	NA
chr3	12279251	0.0986222577703494	0.786349919677891	10.5309073365212	15.3	7.24	0.271053454631393	0.786349919677891	NA	NA	NA
chr3	12279308	0.102343205594855	0.778454442235466	5.08840161135352	15.2	7.83	0.281333729421968	0.778454442235466	NA	NA	NA
chr3	12279341	0.203284955721485	0.5732395402179	6.40606480362555	15.7	7.85	0.563286895291953	0.5732395402179	NA	NA	NA
chr3	12279353	0.334265054519636	0.345163557281338	5.43305356884564	15.6	7.97	0.944011919508066	0.345163557281338	NA	NA	NA
chr3	12279397	0.0196495496289034	0.957033202435528	7.35105765118773	14.4	7.62	0.0538769484771095	0.957033202435528	NA	NA	NA
chr3	12279443	0.145249214780354	0.688886227809812	10.7293904218826	14.8	7.41	0.400366998007187	0.688886227809812	NA	NA	NA
chr3	12279459	0.562307590037993	0.0906503903005917	3.77215584818109	14.4	7.37	1.69197683619191	0.0906503903005917	NA	NA	NA
chr3	12279503	0.3305285980283	0.350916142755129	10.4232530287816	9.9	6.14	0.932813745835603	0.350916142755129	NA	NA	NA
chr3	12279578	0.152215485325837	0.674636766660174	9.12730818806305	12.6	6.29	0.419792880035648	0.674636766660174	NA	NA	NA
chr3	12279602	0.395804133296322	0.257544689804487	4.06541355912712	15.4	8.36	1.13221349046611	0.257544689804487	NA	NA	NA
chr3	12279610	0.29202570645051	0.412939695000967	2.64395587679018	15.5	8.06	0.818731369347871	0.412939695000967	NA	NA	NA
chr3	12279642	0.0694264566742776	0.848859531634846	2.28359513031393	15.2	8.46	0.190573783276827	0.848859531634846	NA	NA	NA
chr3	12279746	0.028053505253085	0.938681230268754	11.2241690206908	14.8	7.44	0.076927487755968	0.938681230268754	NA	NA	NA
chr3	12279832	0.162626171528524	0.653515370808693	5.27596816263445	12.7	6.31	0.448883955467149	0.653515370808693	NA	NA	NA
chr3	12279857	0.152489857631565	0.674077408267304	4.86217994360096	12.6	6.19	0.420558629928022	0.674077408267304	NA	NA	NA
chr3	12279935	0.417654682656216	0.229761140753041	9.09390646541199	13.7	6.58	1.20097437712207	0.229761140753041	NA	NA	NA
chr3	12280104	0.371705464262187	0.290230279818652	8.65139414274168	13.3	7.69	1.05761658152026	0.290230279818651	NA	NA	NA
chr3	12280137	0.466290487792025	0.174332714215313	3.83000111722368	13.5	7.37	1.35841286536414	0.174332714215313	NA	NA	NA
chr3	12280198	0.502710852586217	0.138625121989627	10.685960803369	12.5	6.11	1.48093039689264	0.138625121989627	NA	NA	NA
chr3	12280336	0.0781061373726649	0.830181340706652	9.02391071506401	11.1	7.17	0.214468997736458	0.830181340706652	NA	NA	NA
chr3	12280348	0.54592605606019	0.102575142059352	7.74175525846432	9.6	3.69	1.63249551721236	0.102575142059352	NA	NA	NA
chr3	12280360	0.281373528884201	0.430954382413289	16.1602775972635	14.7	7.54	0.78755955090393	0.430954382413288	NA	NA	NA
chr3	12280536	0.191230769479136	0.596647495404795	7.3383305451847	14.3	7.76	0.529227711384669	0.596647495404795	NA	NA	NA
chr3	12280619	0.201292432941643	0.577084701100689	11.8678214148686	11.9	7.99	0.557648104664611	0.577084701100689	NA	NA	NA
chr3	12280646	0.354041287327921	0.315527331210898	5.28763707344646	10	6.45	1.00369150863239	0.315527331210898	NA	NA	NA
chr3	12280658	0.148170638353547	0.682899458501694	14.1460123845413	13.2	7.45	0.408509771011685	0.682899458501694	NA	NA	NA
chr3	12280676	0.144383587678325	0.69066313378841	11.2133068935457	13.9	7.03	0.397955302558325	0.69066313378841	NA	NA	NA
chr3	12280700	0.500758237812727	0.140414601260442	14.9344030452365	13.6	6.33	1.47424885109603	0.140414601260443	NA	NA	NA
chr3	12280713	0.569017208652615	0.086034782634176	9.11725369952253	14.5	6.54	1.71669571971294	0.0860347826341759	NA	NA	NA
chr3	12280792	0.235457179715203	0.512555211302329	7.66292006533434	14.6	7.41	0.654864169281363	0.512555211302329	NA	NA	NA
chr3	12280935	0.585575002787007	0.0752987556151769	5.09738735973079	14.7	7.29	1.77864028150793	0.0752987556151772	NA	NA	NA
chr3	12280955	0.0253516393846466	0.944578917443589	13.5199369127939	13	5.72	0.06951597469744	0.944578917443589	NA	NA	NA
chr3	12281537	0.00785222205283037	0.982824323293106	6.21513010009992	13.2	5.69	0.0215281812368751	0.982824323293106	NA	NA	NA
chr3	12281628	0.147375547681277	0.684527248966941	7.34630431065973	15.4	8.66	0.406293107722677	0.684527248966941	NA	NA	NA
chr3	12281783	0.48410103317606	0.156253744951891	9.49766152162354	8.7	3.59	1.41778431467618	0.156253744951891	NA	NA	NA
chr3	12281916	0.234594717571878	0.514146160808608	9.49668176763429	12.6	6.2	0.652395353876387	0.514146160808608	NA	NA	NA
chr3	12282173	0.0738795368056795	0.839267733721926	8.40024542051097	13.7	6.98	0.202830223825977	0.839267733721926	NA	NA	NA
chr3	12282315	0.151013853907118	0.677088200676157	6.17161484779122	13.6	6.02	0.416439812715946	0.677088200676157	NA	NA	NA
chr3	12282420	0.251107035118269	0.484048422457067	4.88795921391546	14.5	7.62	0.699806071632656	0.484048422457067	NA	NA	NA
chr3	12282455	0.645720287036262	0.0437277666094623	3.57447178332395	15.3	7.17	2.01669102990742	0.0437277666094622	NA	NA	NA
chr3	12282631	0.079735516196677	0.826683262912362	9.89735824839113	11.8	6.01	0.218957360836764	0.826683262912362	NA	NA	NA
chr3	12282663	0.107643751513975	0.767238817749623	4.0837357283679	15.1	8.9	0.295988560291167	0.767238817749623	NA	NA	NA
chr3	12282675	0.208385594954853	0.563440896374392	2.4645243044508	15.4	8.07	0.577738182537833	0.563440896374392	NA	NA	NA
chr3	12282699	0.0784281080264609	0.829489894073707	6.44353146808877	12.4	5.46	0.215355843454629	0.829489894073707	NA	NA	NA
chr3	12282952	0.197786132977708	0.583874539922061	7.067128783384	11.7	6.22	0.547734033185543	0.583874539922061	NA	NA	NA
chr3	12283264	0.217111321088948	0.54682991174394	4.1700656427522	13.9	6.59	0.602517208705912	0.54682991174394	NA	NA	NA
chr3	12283393	0.109663995291445	0.762974215877915	5.71347743338731	13.5	7.74	0.30157742965259	0.762974215877915	NA	NA	NA
chr3	12283401	0.0237247956440757	0.948131211275167	6.8945991775668	10.6	4.65	0.065053741537776	0.948131211275167	NA	NA	NA
chr3	12283790	0.305004745552168	0.391482434840542	10.6194301036048	12.3	6.6	0.85693205721647	0.391482434840542	NA	NA	NA
chr3	12283804	0.112205432143938	0.757617565724626	11.6978847589278	12.6	6.96	0.308610850872844	0.757617565724626	NA	NA	NA
chr3	12283889	0.560921614185152	0.0916231236504441	3.28072199381606	13.8	7.54	1.6868971840618	0.0916231236504441	NA	NA	NA
chr3	12284077	0.109120027848745	0.764121935481898	7.92948412047907	13.2	6.99	0.300072394473097	0.764121935481898	NA	NA	NA
chr3	12284362	0.188815121624652	0.601379719273222	10.4878162373314	12.1	6.12	0.522417435067465	0.601379719273222	NA	NA	NA
chr3	12284419	0.380527988454674	0.278017531372442	7.65186437859902	11.4	5.8	1.08478355354041	0.278017531372442	NA	NA	NA
chr3	12284569	0.202051087474958	0.575619510557815	8.23562800084969	14	7.24	0.559794653955839	0.575619510557815	NA	NA	NA
chr3	12284758	0.287872723452276	0.419920298882891	10.3599507291261	15	7.72	0.806559528084743	0.419920298882891	NA	NA	NA
chr3	12284880	0.256617394171453	0.474178086080139	9.93914766227883	10.6	5.54	0.715697611320067	0.474178086080139	NA	NA	NA
chr3	12285022	0.198375456362516	0.582731261869085	8.97144116382293	12.1	6.08	0.549399580564317	0.582731261869085	NA	NA	NA
chr3	12285065	0.157744225564486	0.663393420106984	3.65694991429861	13.2	7.24	0.435232850495927	0.663393420106984	NA	NA	NA
chr3	12285194	0.714255791603904	0.0203077858260244	8.64175179021992	14.4	7.57	2.32061215053374	0.0203077858260243	NA	NA	NA
chr3	12285447	0.563115285702401	0.0900865752975008	5.50252579087498	13.4	6.54	1.69494120255451	0.0900865752975009	NA	NA	NA
chr3	12285992	0.277232363926354	0.438054208262669	4.66550535081358	15.2	7.21	0.775483167137401	0.438054208262669	NA	NA	NA
chr3	12286000	0.469173273732519	0.171326000060581	4.63702110486452	14.7	7.8	1.36795551804849	0.171326000060581	NA	NA	NA
chr3	12286031	0.321294479006513	0.365338373025376	7.16631545599745	14.2	7.91	0.905239777398555	0.365338373025376	NA	NA	NA
chr3	12286053	0.0260590466645845	0.943034529692732	6.87895837608834	14.5	6.79	0.0714563923094466	0.943034529692732	NA	NA	NA
chr3	12286075	0.0182432052245297	0.96010626755289	13.1530607812363	15.1	8.24	0.0500202296709131	0.96010626755289	NA	NA	NA
chr3	12286085	0.0241861922263055	0.947123642924517	6.63576127239535	15.6	8.22	0.0663192685323572	0.947123642924517	NA	NA	NA
chr3	12286157	0.356428387178241	0.312043422942799	6.43337177590999	13	6.62	1.01094360353362	0.312043422942799	NA	NA	NA
chr3	12286181	0.0499843435711188	0.89093201988442	5.44463467837413	14.7	7.48	0.137124964694148	0.89093201988442	NA	NA	NA
chr3	12286209	0.388119523914388	0.267736288013601	4.42102266974277	15.5	7.58	1.10829070597077	0.267736288013601	NA	NA	NA
chr3	12286225	0.298538685863017	0.402103830431488	10.6773987106451	12.9	6.33	0.837869802107997	0.402103830431488	NA	NA	NA
chr3	12286320	0.401856206933918	0.24967173755226	2.42294956693114	15.6	7.57	1.1511470667579	0.24967173755226	NA	NA	NA
chr3	12286531	0.227936748498479	0.526496247326548	7.09345938243877	11.1	7.28	0.633363572649619	0.526496247326548	NA	NA	NA
chr3	12286539	0.0454129765394568	0.90086373496008	8.56021035381225	14.6	7	0.124570309363924	0.90086373496008	NA	NA	NA
chr3	12286555	0.12636771313287	0.727942739278337	7.2629101193238	14.2	7.86	0.347863445134398	0.727942739278337	NA	NA	NA
chr3	12286563	0.0440057980466865	0.903923513951551	1.85569245973578	15.3	8.37	0.120706495502986	0.903923513951551	NA	NA	NA
chr3	12286585	0.260080469335895	0.468020491128082	7.25524766048182	15.4	7.81	0.725703605309482	0.468020491128082	NA	NA	NA
chr3	12286685	0.34183361898798	0.333659489694987	7.69829910143784	14.4	6.79	0.966769070150374	0.333659489694986	NA	NA	NA
chr3	12286689	0.23278429310908	0.517492424123924	12.4952962718651	11.3	6.85	0.647215587943465	0.517492424123924	NA	NA	NA
chr3	12286700	0.223871823129933	0.534095184139666	2.52051971271209	12.9	6.69	0.621766854471564	0.534095184139666	NA	NA	NA
chr3	12286723	0.14889150376091	0.681424645850698	11.9735729514872	9.4	5.64	0.410519849254471	0.681424645850698	NA	NA	NA
chr3	12286791	0.215799344329028	0.549315068704902	16.0597704329506	12.1	6.12	0.598786795680975	0.549315068704902	NA	NA	NA
chr3	12286853	0.33648566810271	0.341767616216476	8.81316965984638	12.8	6.25	0.950678479075366	0.341767616216476	NA	NA	NA
chr3	12286885	0.109357696260304	0.76362042671018	19.5761289712488	12.2	5.29	0.300729952424874	0.76362042671018	NA	NA	NA
chr3	12286910	0.0856738911477598	0.813957919870196	14.7411909214829	14.8	7.89	0.235323161074113	0.813957919870196	NA	NA	NA
chr3	12287019	0.331176122656419	0.349915774698584	15.5236865170131	13.9	7.96	0.934752673175748	0.349915774698584	NA	NA	NA
chr3	12287113	0.26777953385979	0.454458995346021	10.6883825858708	13.8	7.1	0.748001926790919	0.454458995346021	NA	NA	NA
chr3	12287125	0.428067427289386	0.217147511807664	13.5955665462727	11.7	5.98	1.23414866628871	0.217147511807664	NA	NA	NA
chr3	12287127	0.499282415784412	0.141776455518197	11.3418639216662	12.6	6.13	1.46920772549216	0.141776455518197	NA	NA	NA
chr3	12287157	0.331647621917051	0.349188259080344	9.87494318545273	13.4	6.5	0.936164964095845	0.349188259080344	NA	NA	NA
chr3	12287167	0.014795019986774	0.967642977112459	18.9307341032673	12.1	6.87	0.0405646362630388	0.967642977112459	NA	NA	NA
chr3	12287221	0.610298204250695	0.0609523992448301	18.9768195539048	12.7	6.36	1.87384059535997	0.06095239924483	NA	NA	NA
chr3	12287230	0.249987422114124	0.486064693873889	14.4056642788082	13.5	7.75	0.69658156855992	0.486064693873889	NA	NA	NA
chr3	12287241	0.654684792318464	0.0399558223744735	12.3369955586513	12.3	7.36	2.05420533398518	0.0399558223744736	NA	NA	NA
chr3	12287269	0.635067861307395	0.0485114107282296	9.6293813634211	11.7	5.31	1.97286091481635	0.0485114107282296	NA	NA	NA
chr3	12287378	0.309013859747232	0.384965946628055	10.8686424402872	12.6	7.69	0.868782792662637	0.384965946628055	PPARG	NA	NA
chr3	12287409	0.0211997396824857	0.953646405837185	12.1562716652644	13.7	7.99	0.0581283332962899	0.953646405837185	PPARG	NA	NA
chr3	12287435	0.204008077288829	0.571846467234962	10.4214773390569	11.4	7.29	0.565334205332865	0.571846467234962	PPARG	NA	NA
chr3	12287496	0.00358613002239056	0.992155441460123	10.9355951849453	13.3	7.86	0.00983185451669508	0.992155441460123	PPARG	1339	154
chr3	12287505	0.241098477820459	0.502199774767266	7.94581485651538	12.9	8.49	0.67103257999153	0.502199774767266	PPARG	1339	154
chr3	12287509	0.101546436112349	0.780143596430747	6.46508689221386	13.6	7.35	0.27913190855973	0.780143596430747	PPARG	1339	154
chr3	12287512	0.301475994308698	0.397261941030787	9.02029220149137	12.6	6.67	0.846521399651136	0.397261941030787	PPARG	1339	154
chr3	12287537	0.416949745765758	0.230629732683302	3.45027318968295	13.4	7.93	1.1987382687759	0.230629732683302	PPARG	1339	154
chr3	12287557	0.312907797494002	0.378687721206946	1.90051679761048	13	6.63	0.880316786810678	0.378687721206946	PPARG	1339	154
chr3	12287571	0.14591022054898	0.687530277226723	6.89925451455853	8.8	4.29	0.402208921183338	0.687530277226723	PPARG	1339	154
chr3	12287581	0.138187707522733	0.703420951614873	2.12144977382076	10.3	4.83	0.380706626047436	0.703420951614873	PPARG	1339	154
chr3	12287602	0.00805600613500967	0.982378630222764	10.0113321260001	9.4	5.44	0.0220869075107522	0.982378630222764	PPARG	1339	154
chr3	12287614	0.035986343580263	0.921381738127361	4.65265839275368	10.3	6.85	0.0986933637173743	0.921381738127361	PPARG	1339	154
chr3	12287637	0.524062313921724	0.119969636960674	5.08013616880127	13.1	7.91	1.55490105133001	0.119969636960674	PPARG	1339	154
chr3	12287647	0.597679828266612	0.068027175241732	3.39677348866316	13.2	7.42	1.82482676687191	0.0680271752417321	PPARG	1339	154
chr3	12287656	0.155510220750936	0.667929394889764	2.81158687588608	14.2	7.94	0.428991521434232	0.667929394889764	PPARG	1339	154
chr3	12287667	0.606155987963323	0.0632187656983736	2.78424466975408	14.6	7.86	1.85764977128764	0.0632187656983736	PPARG	1339	154
chr3	12287685	0.00210383833730762	0.995397874006827	3.19810549072727	13.9	8.13	0.0057679415512095	0.995397874006827	PPARG	1339	154
chr3	12287687	0.11890007473954	0.743552008778707	2.24463598476827	13.3	6.72	0.327153209353947	0.743552008778707	PPARG	1339	154
chr3	12287703	0.385972562391079	0.270622500766498	2.51568548090597	13.6	7.66	1.10163013716315	0.270622500766498	PPARG	1339	154
chr3	12287705	0.335785026420416	0.342837247260579	3.44618987199833	11.4	6.98	0.948574142594835	0.342837247260579	PPARG	1339	154
chr3	12287714	0.132956036692388	0.714245660415838	2.38860304360055	13.1	6.87	0.366160036956992	0.714245660415838	PPARG	1339	154
chr3	12287724	0.258903406048337	0.470109418355589	4.14082709510844	13.5	7.53	0.722301032320362	0.470109418355589	PPARG	1339	154
chr3	12287727	0.352931683386397	0.317153668355776	5.0746284360525	13.1	6.51	1.00032414030783	0.317153668355776	PPARG	1339	154
chr3	12287743	0.401856206933921	0.249671737552252	0.980717681853083	13.4	6.4	1.15114706675792	0.249671737552252	PPARG	1339	154
chr3	12287745	0.123969372269319	0.732946358971173	3.22689468930211	13.8	7.66	0.341208853106486	0.732946358971173	PPARG	1339	154
chr3	12287749	0.227136116962651	0.527989446994873	2.6557244592469	14	8.15	0.631078119480095	0.527989446994873	PPARG	1339	154
chr3	12287756	0.515079231601622	0.127615565711976	3.87861360140969	13.5	7.11	1.52357238561982	0.127615565711976	PPARG	1339	154
chr3	12287762	0.312907797494002	0.378687721206946	2.1911505507683	12.9	6.06	0.880316786810678	0.378687721206946	PPARG	1339	154
chr3	12287767	0.444216941574852	0.198388647323823	2.61825086468564	14	7.54	1.28615593162688	0.198388647323823	PPARG	1339	154
chr3	12287781	0.0587904219419439	0.871839526904658	3.99503066017077	13.6	7.81	0.161322342569427	0.871839526904658	PPARG	1339	154
chr3	12287785	0.36055873112253	0.30606331225593	3.99864142830764	14.8	7.77	1.02351732590559	0.30606331225593	PPARG	1339	154
chr3	12287788	0.401856206933921	0.249671737552252	0.785672988823478	14.8	8.02	1.15114706675792	0.249671737552252	PPARG	1339	154
chr3	12287803	0.0488139221131613	0.893473618181056	3.74560363150424	13.1	8.75	0.133910157407924	0.893473618181056	PPARG	1339	154
chr3	12287809	0.526454909845789	0.117982537464038	2.39487938442768	13.5	6.15	1.56329791940432	0.117982537464038	PPARG	1339	154
chr3	12287815	0.531544998216095	0.113823806606265	2.37721727751471	7.2	4.73	1.58123722628303	0.113823806606266	PPARG	1339	154
chr3	12287849	0.185319039005882	0.608252278467056	1.84144704453312	14.5	7.89	0.512569806327834	0.608252278467056	PPARG	1339	154
chr3	12287852	0.260120128852016	0.467950179140957	4.54127258999911	14.4	7.79	0.725818279860353	0.467950179140957	PPARG	1339	154
chr3	12287856	0.354709026835142	0.314550740144552	2.37958634145148	14	8.64	1.00571904292684	0.314550740144552	PPARG	1339	154
chr3	12287858	0.00646457020513511	0.985859343633604	2.95279725200579	14.6	8.36	0.0177236124004046	0.985859343633604	PPARG	1339	154
chr3	12287862	0.0183627841253894	0.95984495150656	2.80287693044382	13.7	8.31	0.0503481534379836	0.95984495150656	PPARG	1339	154
chr3	12287868	0.0705647086572627	0.846406024489506	5.51412932875745	14.6	7.46	0.193706088143396	0.846406024489506	PPARG	1339	154
chr3	12287870	0.471862070177623	0.168549668829003	2.08459888809305	14.7	8.21	1.37687897413507	0.168549668829003	PPARG	1339	154
chr3	12287873	0.401856206933921	0.249671737552252	0.857097805989249	13.2	7.39	1.15114706675792	0.249671737552252	PPARG	1339	154
chr3	12287884	0.260438005435697	0.467386787388913	2.46779106994972	13.8	7.93	0.726737482285887	0.467386787388913	PPARG	1339	154
chr3	12287889	0.248382361514211	0.488961493494077	2.71925786092171	13	6.86	0.691961521686221	0.488961493494077	PPARG	1339	154
chr3	12287894	0.0322557095740133	0.929514001626299	3.89490704802898	12.3	7.29	0.0884563176878175	0.929514001626299	PPARG	1339	154
chr3	12287900	0.0218181135044617	0.952295589766795	4.33815410592476	14	7.23	0.0598242772332126	0.952295589766794	PPARG	1339	154
chr3	12287903	0.33832162876255	0.338972847562941	2.3516353172011	14.5	7.43	0.956196738210489	0.338972847562941	PPARG	1339	154
chr3	12287905	0.33832162876255	0.338972847562941	2.3516353172011	12.8	7.05	0.956196738210489	0.338972847562941	PPARG	1339	154
chr3	12287913	0.161016274346681	0.656767545313101	6.24212652997164	12.5	6.85	0.444380450197665	0.656767545313101	PPARG	1339	154
chr3	12287923	0.259328342979826	0.469354811943978	5.09097571782182	12.8	6.07	0.723529214957352	0.469354811943977	PPARG	1339	154
chr3	12287929	0.4856418687972	0.154745340241695	6.02401968403592	11	6.9	1.42296831624222	0.154745340241695	PPARG	1339	154
chr3	12287936	0.525201142384091	0.119021236163489	2.19378198088802	13.7	7.33	1.5588949906652	0.119021236163489	PPARG	1339	154
chr3	12287942	0.335858974499717	0.342724274382599	3.31322167701851	13.1	7.2	0.94879620110413	0.342724274382598	PPARG	1339	154
chr3	12287947	0.256480553059926	0.474422125513925	5.35583638452125	13.1	7.08	0.715302530102632	0.474422125513925	PPARG	1339	154
chr3	12287953	0.46826189298057	0.172273194498885	3.25600127583793	10.9	5.76	1.36493590986865	0.172273194498885	PPARG	1339	154
chr3	12287956	0.459831509515297	0.181182461787426	3.22879048509492	13.9	7.5	1.33712308858134	0.181182461787426	PPARG	1339	154
chr3	12287965	0.599208022620816	0.0671431636576514	4.17669530938689	14.2	7.77	1.83071452692199	0.0671431636576514	PPARG	1339	154
chr3	12287974	0.392326020208215	0.262130525004439	1.62257347017218	13.9	6.17	1.12136970732406	0.262130525004439	PPARG	1339	154
chr3	12287980	0.0341886319497791	0.92529972278327	3.76528487773312	13.6	7.11	0.0937601060575527	0.92529972278327	PPARG	1339	154
chr3	12287989	0.312907797494002	0.378687721206946	2.03443627210477	10.1	5.55	0.880316786810677	0.378687721206946	PPARG	1339	154
chr3	12287999	0.277201704757349	0.438106970873037	3.22863071486965	13.3	7.63	0.775393845246732	0.438106970873037	PPARG	1339	154
chr3	12288004	0.33832162876255	0.338972847562941	2.3516353172011	13.6	6.28	0.956196738210489	0.338972847562941	PPARG	1339	154
chr3	12288007	0.321593159115459	0.364867332903022	2.78815988472499	14.6	8.09	0.906129461937773	0.364867332903023	PPARG	1339	154
chr3	12288010	0.231336179858759	0.520175467503857	2.62363647589881	14.8	7.48	0.643074950620727	0.520175467503857	PPARG	1339	154
chr3	12288016	0.544721042061876	0.103489478358918	2.32636506831974	14.5	7.76	1.62816700779	0.103489478358918	PPARG	1339	154
chr3	12288030	0.213655193746156	0.553386066007457	8.81215929254046	8.4	3.72	0.59269383803498	0.553386066007457	PPARG	1339	154
chr3	12288038	0.227136116962652	0.527989446994873	2.921589064078	14.5	7.35	0.631078119480095	0.527989446994873	PPARG	1339	154
chr3	12288040	0.544576882526673	0.103599206954364	2.19674963614882	14.9	7.43	1.62764959341389	0.103599206954365	PPARG	1339	154
chr3	12288043	0.312907797494002	0.378687721206946	3.16562842900336	14.4	6.59	0.880316786810678	0.378687721206946	PPARG	1339	154
chr3	12288047	0.503899002528713	0.137543114707024	2.91812750409427	13.5	6.69	1.48500267799846	0.137543114707024	PPARG	1339	154
chr3	12288054	0.33832162876255	0.338972847562941	2.566190280115	13.8	7.11	0.956196738210489	0.338972847562941	PPARG	1339	154
chr3	12288069	0.226195590699229	0.529745749408741	2.53958676551502	12.4	6.45	0.628394179006968	0.529745749408741	PPARG	1339	154
chr3	12288091	0.046909244425478	0.897611529562668	3.75223288245639	13.9	7.09	0.128679155757509	0.897611529562668	PPARG	1339	154
chr3	12288093	0.0956335553080893	0.792704403471118	3.35512045135706	13.3	6.65	0.262800430804037	0.792704403471118	PPARG	1339	154
chr3	12288107	0.208842107675994	0.562567062327328	3.19979310810827	15.1	7.85	0.579032769219682	0.562567062327328	PPARG	1339	154
chr3	12288128	0.392326020208215	0.262130525004438	3.06578082544437	14.3	7.66	1.12136970732406	0.262130525004438	PPARG	1339	154
chr3	12288136	0.311503889756931	0.380945429570759	6.17658760850949	12	6.58	0.876155637800628	0.380945429570759	PPARG	1339	154
chr3	12288146	0.329784573191585	0.352067376850176	16.6961269584841	10.9	6.15	0.93058673880825	0.352067376850176	PPARG	1339	154
chr3	12288158	0.0243636660465307	0.946736104850403	7.5585627636459	13.2	6.2	0.0668060526605007	0.946736104850403	PPARG	1339	154
chr3	12288186	0.465524443198393	0.175136927633004	5.08123642016331	13.3	6.91	1.35588133336593	0.175136927633004	PPARG	1339	154
chr3	12288199	0.097675356104817	0.788361980396105	2.15181301058743	11.2	5.16	0.268438275850581	0.788361980396105	PPARG	1339	154
chr3	12288223	0.00444070910294157	0.990286140395116	5.20744987824783	11.8	6.2	0.0121748183351917	0.990286140395116	PPARG	1339	154
chr3	12288233	0.396554567322516	0.256561113459428	3.53733426633229	12.5	5.58	1.1345566778767	0.256561113459428	PPARG	1339	154
chr3	12288241	0.408209664751058	0.241552871533008	2.48944612723194	12.6	6.31	1.17111421312786	0.241552871533008	PPARG	1339	154
chr3	12288246	0.401856206933921	0.249671737552252	1.66474766163296	14.4	7.41	1.15114706675792	0.249671737552252	PPARG	1339	154
chr3	12288248	0.479884518657211	0.160426740296772	3.1712267998361	14.1	7.06	1.40363777555294	0.160426740296772	PPARG	1339	154
chr3	12288252	0.405184717301333	0.245399645989138	3.93256488362031	13.6	7.56	1.16159590564051	0.245399645989138	PPARG	1339	154
chr3	12288256	0.181405815908302	0.615977707177893	3.48178615900876	13.7	6.75	0.50155908351921	0.615977707177893	PPARG	1339	154
chr3	12288263	0.123164853139965	0.734626854738337	4.54464179034172	12.1	7.31	0.338977268251189	0.734626854738337	PPARG	1339	154
chr3	12288271	0.241738050357097	0.501031353721059	7.72908447048486	13.2	7.16	0.67286787142229	0.501031353721059	PPARG	1339	154
chr3	12288301	0.282685144079179	0.428716855048449	5.89324766716743	12.5	7.32	0.791389294735331	0.428716855048449	PPARG	1339	154
chr3	12288313	0.281675296915231	0.430439108705003	3.84204971364692	14.1	7.94	0.788440466312283	0.430439108705003	PPARG	1339	154
chr3	12288315	0.0161247971024254	0.964736176206427	2.38802865677049	13.7	7.73	0.0442110472831038	0.964736176206427	PPARG	1339	154
chr3	12288322	0.319086234965984	0.368830310342403	8.53051574557974	12.9	6.3	0.898666529119882	0.368830310342403	PPARG	1339	154
chr3	12288327	0.09847715198876	0.786658179744034	3.80448943327078	13.5	7.49	0.270652673349317	0.786658179744034	PPARG	1339	154
chr3	12288329	0.198780341234154	0.581946275099949	5.16678229002668	14.2	7.3	0.550544045785779	0.581946275099949	PPARG	1339	154
chr3	12288340	0.125595832797066	0.729552100480332	3.8774302909972	14.3	8.31	0.345721399354683	0.729552100480332	PPARG	1339	154
chr3	12288347	0.401856206933921	0.249671737552252	0.763696122003241	14.8	8.31	1.15114706675792	0.249671737552252	PPARG	1339	154
chr3	12288363	0.00476509336282485	0.989576594945941	2.85596757548407	13.6	6.62	0.0130641725197614	0.989576594945941	PPARG	1339	154
chr3	12288365	0.401856206933921	0.249671737552252	0.947752381622727	14.1	6.26	1.15114706675792	0.249671737552253	PPARG	1339	154
chr3	12288369	0.281956775128083	0.429958737404174	3.48650121761723	14.1	8.03	0.789262263759077	0.429958737404174	PPARG	1339	154
chr3	12288375	0.363129508927974	0.302372050857588	4.03927371740512	14.9	8.31	1.03135995823017	0.302372050857588	PPARG	1339	154
chr3	12288380	0.0663130626079717	0.855576383568935	4.32218137128365	10.8	5.03	0.1820080816868	0.855576383568935	PPARG	1339	154
chr3	12288388	0.139971592678921	0.699740799001356	3.24912861532583	14.4	8.42	0.385670384300639	0.699740799001356	PPARG	1339	154
chr3	12288390	0.0549049162018786	0.880256902419714	4.0701147980425	14.3	7.29	0.15064355384554	0.880256902419714	PPARG	1339	154
chr3	12288395	0.202997002816542	0.573794630412584	2.74918690700857	14.2	7.05	0.562471772670775	0.573794630412584	PPARG	1339	154
chr3	12288400	0.425856384880333	0.219791945507725	3.28562469591076	15.3	8.38	1.22708153960051	0.219791945507725	PPARG	1339	154
chr3	12288405	0.117221105200273	0.747073307375271	1.96776573680894	14.4	7.66	0.322500832236083	0.747073307375271	PPARG	1339	154
chr3	12288427	0.174595702533478	0.629503067526042	6.21773005067272	12.9	7.34	0.48242640461024	0.629503067526042	PPARG	1339	154
chr3	12288435	0.056052545419054	0.877769573605753	4.10501701100703	14.1	6.79	0.153797286291198	0.877769573605753	PPARG	1339	154
chr3	12288438	0.542729121502088	0.105012163677117	3.22270989371656	12.4	6.9	1.62102552934631	0.105012163677117	PPARG	1339	154
chr3	12288446	0.0798906726764307	0.826350303043039	5.6213663270461	14.8	7.77	0.219384808267689	0.826350303043039	PPARG	1339	154
chr3	12288448	0.446666854850078	0.195628439098362	3.29694360581703	14	8.33	1.29410707206179	0.195628439098362	PPARG	1339	154
chr3	12288454	0.445145258567273	0.197340100817057	3.64019193403196	13.2	7.05	1.28916681023655	0.197340100817057	PPARG	1339	154
chr3	12288462	0.0426202907138874	0.906937284276683	4.06147773477442	12.1	6.15	0.116902541326482	0.906937284276683	PPARG	1339	154
chr3	12288472	0.0421600745340171	0.907938589839136	6.87251467240271	13.2	7.67	0.115639079316794	0.907938589839136	PPARG	1339	154
chr3	12288474	0.348188788112675	0.324154487817527	3.45696724481615	13.9	7.56	0.985956442234253	0.324154487817527	PPARG	1339	154
chr3	12288480	0.0115340506994503	0.974772620380963	3.03425773909326	14.1	7.53	0.0316231013585954	0.974772620380963	PPARG	1339	154
chr3	12288483	0.063159666865352	0.862388057956329	4.903332561454	14.3	7.24	0.173335071343653	0.862388057956329	PPARG	1339	154
chr3	12288491	0.278203674605588	0.436384150274019	7.24867182299455	12.5	6.28	0.778313616232879	0.436384150274019	PPARG	1339	154
chr3	12288497	0.391843534753229	0.262770198546558	2.23329488542736	14.4	7.37	1.11986757285854	0.262770198546558	PPARG	1339	154
chr3	12288500	0.372047928398963	0.289750940438105	3.12439263027947	14	6.83	1.05866814445187	0.289750940438105	PPARG	1339	154
chr3	12288507	0.25325136817148	0.480196903941511	3.03089898764075	13.8	7.24	0.705985903298012	0.480196903941511	PPARG	1339	154
chr3	12288512	0.138187707522733	0.703420951614873	2.12144977382076	10.8	6.34	0.380706626047436	0.703420951614873	PPARG	1339	154
chr3	12288543	0.223400065118845	0.534979933512675	3.11481415549455	12.2	6.29	0.620422088899652	0.534979933512675	PPARG	1339	154
chr3	12288551	0.458155141543579	0.18298583339237	5.40327042362875	13.5	7.96	1.33161773722543	0.18298583339237	PPARG	1339	154
chr3	12288559	0.736205580958682	0.0151885657932641	2.85465791047473	14.1	6.87	2.42785138224862	0.015188565793264	PPARG	1339	154
chr3	12288561	0.33832162876255	0.338972847562941	2.17095745369465	13.9	6.94	0.956196738210489	0.338972847562941	PPARG	1339	154
chr3	12288565	0.673045369729309	0.0329271967554164	2.48726958800326	13.2	6.29	2.13296988429898	0.0329271967554163	PPARG	1339	154
chr3	12288569	0.151658953004378	0.675771800644071	6.61630893941209	13.8	7.05	0.418239797988864	0.675771800644071	PPARG	1339	154
chr3	12288580	0.387847253300649	0.268101370722774	4.07030507668286	14.2	7.44	1.10744548243534	0.268101370722774	PPARG	1339	154
chr3	12288582	0.290853806676497	0.414903919972785	3.38717589036205	15.1	7.56	0.815294213921723	0.414903919972786	PPARG	1339	154
chr3	12288584	0.0599528831407678	0.869323440138665	4.04764915719413	13.6	6.82	0.164517920877149	0.869323440138665	PPARG	1339	154
chr3	12288610	0.329658307114535	0.352262938073714	3.9101289888132	12.6	6.04	0.930208893491897	0.352262938073714	PPARG	1339	154
chr3	12288614	0.0810926219081562	0.823771813883141	6.27053959035113	13.9	7.78	0.222696386524757	0.823771813883141	PPARG	1339	154
chr3	12288634	0.0731181443995818	0.840906432694041	2.96060267982513	15	7.72	0.200734178955369	0.840906432694041	PPARG	1339	154
chr3	12288638	0.015997217771194	0.965015040077207	2.80617324580313	14.3	7.42	0.043861204209672	0.965015040077207	PPARG	1339	154
chr3	12288641	0.542775480304324	0.104976565852156	2.3046347271696	14.5	7.59	1.6211915433814	0.104976565852156	PPARG	1339	154
chr3	12288652	0.107212666024935	0.768149543599606	3.11497584969366	11.7	6.07	0.294796233862429	0.768149543599606	PPARG	1339	154
chr3	12288660	0.401856206933921	0.249671737552252	1.61529971128743	14.1	8.09	1.15114706675792	0.249671737552252	PPARG	1339	154
chr3	12288667	0.433657664771748	0.210543266445402	3.76387135820274	14.8	8.22	1.25207299616775	0.210543266445403	PPARG	1339	154
chr3	12288674	0.0507428358000997	0.889285412022515	5.34072312948227	13.7	7.09	0.139208474507226	0.889285412022515	PPARG	1339	154
chr3	12288676	0.172666618991417	0.633352665929035	1.86409939960393	14	7.6	0.477013278918854	0.633352665929035	PPARG	1339	154
chr3	12288707	0.271525069629609	0.44792612121204	2.72085390296197	14.2	6.37	0.758877029224205	0.44792612121204	PPARG	1339	154
chr3	12288709	0.161321034531002	0.656151495055587	3.18848527228129	14.3	7.24	0.445232842099915	0.656151495055587	PPARG	1339	154
chr3	12288725	0.161558125207761	0.655672362723623	2.55083348797809	14.9	7.42	0.445896012534694	0.655672362723623	PPARG	1339	154
chr3	12288729	0.486684858562554	0.153729318511466	5.00297381163227	13.8	7.15	1.42648179378904	0.153729318511466	PPARG	1339	154
chr3	12288732	0.0272526112944684	0.940429169479014	9.19556699457256	11.4	6	0.074730462982786	0.940429169479014	PPARG	1339	154
chr3	12288747	0.212621611889293	0.555352679178182	2.80548671379466	10.9	5.47	0.589758335706799	0.555352679178182	PPARG	1339	154
chr3	12288764	0.468333232615799	0.172198939254288	7.97690030130311	10.9	5.95	1.36517218242409	0.172198939254288	PPARG	1339	154
chr3	12288772	0.42764253770716	0.217654263032275	4.42885420691035	13.1	7.34	1.232789625291	0.217654263032276	PPARG	1339	154
chr3	12288774	0.746905005308472	0.0130538968904958	3.63063982238069	13.1	7.81	2.48229550910046	0.0130538968904959	PPARG	1339	154
chr3	12288783	0.170275157851051	0.638135977246758	6.76885842701606	14.3	7.54	0.470306607747503	0.638135977246758	PPARG	1339	154
chr3	12288785	0.185559943068679	0.607777817590864	8.74945893932231	13.9	7.55	0.513248051147222	0.607777817590864	PPARG	1339	154
chr3	12288804	0.413441298442175	0.23498028262051	5.55056573300454	13.9	6.98	1.18762728661323	0.23498028262051	PPARG	1339	154
chr3	12288811	0.51061287142929	0.131526548901927	4.37900525543055	7.6	4.48	1.50810932535736	0.131526548901927	PPARG	1339	154
chr3	12288827	0.0822457107447948	0.8212995687134	5.02693149782513	13.3	7.12	0.225873809134506	0.8212995687134	PPARG	1339	154
chr3	12288833	0.381671322118538	0.276455613394489	6.06142722373592	14.1	7.72	1.08831603655215	0.276455613394489	PPARG	1339	154
chr3	12288864	0.0300763412308864	0.93426748580152	6.16897630502322	14.6	8.41	0.0824769013436414	0.93426748580152	PPARG	NA	NA
chr3	12288960	0.0713414088455226	0.844732524601019	3.18709297655371	14.1	7.14	0.1958436745348	0.84473252460102	PPARG	NA	NA
chr3	12288972	0.0234580223111067	0.948713804112775	8.0128046822033	14.6	7.14	0.0643220403720344	0.948713804112775	PPARG	NA	NA
chr3	12288977	0.232795882300692	0.517470974917828	6.1354143189662	13.8	7.42	0.647248734330447	0.517470974917828	PPARG	NA	NA
chr3	12289015	0.648425361263325	0.0425654524542969	3.306171775345	12	6.29	2.02794900917921	0.0425654524542969	PPARG	NA	NA
chr3	12289026	0.641344114019195	0.0456528280674257	10.8301571604385	12	5.89	1.99858912440682	0.0456528280674258	PPARG	NA	NA
chr3	12289033	0.216503785408597	0.547980158398564	17.308334310593	12.6	6.06	0.600789560213121	0.547980158398564	PPARG	NA	NA
chr3	12289187	0.29002726606945	0.41629192994608	16.2859088737768	11.6	6.82	0.812871162184691	0.41629192994608	PPARG	NA	NA
chr3	12289284	0.0549731129056152	0.880109068867928	13.9752983071807	12.2	5.9	0.150830952690186	0.880109068867928	PPARG	NA	NA
chr3	12289335	0.0707987923781167	0.845901602668152	6.0686093738991	13.9	7.99	0.194350300040333	0.845901602668152	PPARG	NA	NA
chr3	12289526	0.127817158279978	0.724923253379761	20.3321991816909	12.8	7	0.351886674109391	0.724923253379761	PPARG	NA	NA
chr3	12289604	0.469641667678779	0.170840410364984	10.1655438873593	13.1	7.09	1.36950840165593	0.170840410364984	PPARG	NA	NA
chr3	12289655	0.166441028848469	0.645829944648362	16.0940813733967	15.2	8.13	0.459562968639902	0.645829944648362	PPARG	NA	NA
chr3	12289961	0.128062971803548	0.724411511570751	4.12460460097337	15.2	6.6	0.352569093102915	0.724411511570751	PPARG	NA	NA
chr3	12290319	0.112026099298785	0.757995248277576	8.91863561980033	13.8	7.36	0.308114447345383	0.757995248277576	PPARG	NA	NA
chr3	12290386	0.205001218855308	0.569935305205226	6.05394473609493	13.3	7.97	0.568146780291334	0.569935305205226	PPARG	NA	NA
chr3	12290433	0.347046764870927	0.325852064811691	5.13295252876371	14.8	7.94	0.982503083105451	0.325852064811691	PPARG	NA	NA
chr3	12290645	0.0604567515723336	0.868233169924583	7.5042450205224	14.9	8.1	0.165903148201287	0.868233169924582	PPARG	NA	NA
chr3	12290788	0.192010197210694	0.595123500066607	7.79521739136288	13.8	6.14	0.531426156234756	0.595123500066607	PPARG	NA	NA
chr3	12290845	0.461181490650672	0.179737870761821	9.99730673935863	13.7	7.04	1.34156256550339	0.179737870761821	PPARG	NA	NA
chr3	12291016	0.48319019994283	0.157149565652395	5.08494977743188	14	8.18	1.41472355371237	0.157149565652395	PPARG	NA	NA
chr3	12291177	0.350289110518743	0.321044454447305	7.7927106412679	13.5	7.52	0.992313839180816	0.321044454447306	PPARG	NA	NA
chr3	12291281	0.319132780075196	0.36875653750678	7.06384798578615	15.4	8.73	0.898804997904993	0.36875653750678	PPARG	NA	NA
chr3	12291318	0.00497141713377039	0.989125293790931	9.41808492838928	12.3	8.35	0.0136298450280154	0.989125293790931	PPARG	NA	NA
chr3	12291391	0.371501833938513	0.290515498107663	6.1647242239892	15.7	7.99	1.05699143125507	0.290515498107663	PPARG	NA	NA
chr3	12291417	0.605107081790242	0.0638013102698413	5.21003021878754	13	7.54	1.85356575795954	0.0638013102698411	PPARG	NA	NA
chr3	12291485	0.296042036813428	0.406241391448455	6.12018782332346	14.1	7.71	0.830526110653748	0.406241391448455	PPARG	NA	NA
chr3	12291773	0.100052954397232	0.783312010806824	7.32480429924905	12.2	5.79	0.275005502571357	0.783312010806824	PPARG	NA	NA
chr3	12291877	0.240111339818136	0.504005408629084	12.7737245997877	11.9	5.88	0.668200825443026	0.504005408629084	PPARG	NA	NA
chr3	12292242	0.050366490830816	0.890102370574596	5.36731499972803	13.6	6.98	0.138174673657811	0.890102370574596	PPARG	NA	NA
chr3	12292282	0.340669954493839	0.335415249319162	7.52466519294908	10.3	4.06	0.963263611897269	0.335415249319162	PPARG	NA	NA
chr3	12292309	0.314915564529915	0.375470360860596	4.33596571207062	14.1	6.59	0.886273137109955	0.375470360860596	PPARG	NA	NA
chr3	12292372	0.249660142450346	0.486654763557005	6.79650557434262	14.6	7.53	0.695639274992928	0.486654763557005	PPARG	NA	NA
chr3	12292395	0.331297097120791	0.349729040011552	8.53950082896758	14.9	7.94	0.935114994267893	0.349729040011552	PPARG	NA	NA
chr3	12292645	0.186421906928016	0.606081258913672	3.72110167306272	11.9	6.62	0.51567522805177	0.606081258913671	PPARG	NA	NA
chr3	12292647	0.0647097294523895	0.85903870899786	4.54878416739157	14.5	7.85	0.177597982614377	0.85903870899786	PPARG	NA	NA
chr3	12292740	0.377326677973515	0.282416256465138	7.43776676467004	13	6.53	1.074907248382	0.282416256465138	PPARG	NA	NA
chr3	12292778	0.0185350106150837	0.959468590621474	9.20647056643523	12.7	6.31	0.0508204557309043	0.959468590621474	PPARG	NA	NA
chr3	12292807	0.0950558989257205	0.793933877686124	10.0277858396029	13.3	6.53	0.261205706508478	0.793933877686124	PPARG	NA	NA
chr3	12292816	0.0870823988884625	0.810945263558414	14.6970063263723	8.8	3.99	0.23920675681285	0.810945263558414	PPARG	NA	NA
chr3	12292956	0.34633384202875	0.326914129757028	4.78567995373745	15.2	6.8	0.980348483908464	0.326914129757028	PPARG	NA	NA
chr3	12292984	0.624586736577465	0.0535467194196952	3.46361127121364	14.7	6.8	1.93048542492945	0.0535467194196952	PPARG	NA	NA
chr3	12293011	0.541344082377031	0.106079218304684	4.25024784924901	12	5.01	1.61606982080971	0.106079218304684	PPARG	NA	NA
chr3	12293025	0.533014720180379	0.112640340209737	6.44099322221412	15.3	7.29	1.58643643770779	0.112640340209737	PPARG	NA	NA
chr3	12293165	0.535266132773513	0.110842446432147	9.52746585844288	14.4	6.59	1.59441798674697	0.110842446432147	PPARG	NA	NA
chr3	12293458	0.0690930963848363	0.849578313403321	14.9745686968895	13.8	7.15	0.189656495671483	0.849578313403321	PPARG	NA	NA
chr3	12293477	0.181995628357359	0.614811109871358	11.6899667604344	12.6	5.93	0.503217859140912	0.614811109871358	PPARG	NA	NA
chr3	12293799	0.0452173342397076	0.901289071450037	13.4528870320992	14.1	5.95	0.124033094884499	0.901289071450037	PPARG	NA	NA
chr3	12293834	0.305128486116553	0.39128051094296	12.762189480815	14	5.14	0.857297461764783	0.39128051094296	PPARG	NA	NA
chr3	12293854	0.596394040559823	0.0687768247763505	11.1710941314181	10.4	4.55	1.81988299697083	0.0687768247763505	PPARG	NA	NA
chr3	12294274	0.322217234681131	0.363884097759173	7.53306674493751	13.6	5.85	0.907988878142703	0.363884097759173	PPARG	NA	NA
chr3	12294612	0.0221577728086347	0.951553662199987	3.15491153233605	16	6.02	0.0607558370967457	0.951553662199987	PPARG	NA	NA
chr3	12294620	0.330689522823929	0.35066739341087	2.06135911113833	15.5	6.17	0.933295547517304	0.35066739341087	PPARG	NA	NA
chr3	12294632	0.0438109192811238	0.904347350365749	4.44171686304368	15	6.06	0.120171428648144	0.904347350365749	PPARG	NA	NA
chr3	12294750	0.227795631604684	0.526759309194803	8.25348734853953	13.9	4.89	0.632960697083135	0.526759309194803	PPARG	NA	NA
chr3	12294763	0.435783409412519	0.20806270105048	10.0030969711549	15.3	6.34	1.25891038863701	0.208062701050481	PPARG	NA	NA
chr3	12294807	0.427796335239471	0.217470755864393	5.08949008701627	14.4	5.78	1.23328150462406	0.217470755864393	PPARG	NA	NA
chr3	12294817	0.0519733952111957	0.886614808692626	9.72360892092454	11.6	4.09	0.142588970551845	0.886614808692626	PPARG	NA	NA
chr3	12294841	0.518528071199672	0.124645398551075	1.75577404387108	15	5.66	1.53556379892285	0.124645398551075	PPARG	NA	NA
chr3	12294849	0.0221301253373756	0.951614052118513	5.45835667868565	14.5	5.64	0.0606800099120737	0.951614052118513	PPARG	NA	NA
chr3	12294893	0.372431049096997	0.289215198815512	7.93515547426246	13.8	5.45	1.05984482833774	0.289215198815512	PPARG	NA	NA
chr3	12295067	0.457872355295952	0.183291083633224	9.98698543216607	13.5	4.3	1.33068985163484	0.183291083633224	PPARG	NA	NA
chr3	12295097	0.243054404133152	0.498630159479357	10.7388867703783	14.1	5.74	0.676646671724163	0.498630159479357	PPARG	NA	NA
chr3	12295185	0.581648863674015	0.0777611497739324	6.14859452251508	11.3	5.38	1.76382676531391	0.0777611497739323	PPARG	NA	NA
chr3	12295543	0.0202933120406205	0.955626656685446	6.1437390315803	14	5.12	0.0556424374140902	0.955626656685446	PPARG	NA	NA
chr3	12295574	0.0183174213039184	0.95994408258022	7.68584627505841	15.2	5.71	0.0502237538780649	0.95994408258022	PPARG	NA	NA
chr3	12295599	0.403755876633922	0.247228503058651	5.126901334784	13.4	5.21	1.15710735261702	0.247228503058651	PPARG	NA	NA
chr3	12295638	0.293565488235908	0.410365558789788	10.4591352821297	13	5.37	0.823250495796466	0.410365558789787	PPARG	NA	NA
chr3	12295658	0.0124447729807647	0.972781274794083	6.73965230230187	15.9	5.28	0.0341202323513341	0.972781274794083	PPARG	NA	NA
chr3	12295703	0.588042995963584	0.0737770885076299	3.10315606329896	14.3	4.92	1.78799330174037	0.0737770885076299	PPARG	NA	NA
chr3	12295734	0.309093954155475	0.384836301754559	5.01393912447339	15.6	5.3	0.869019798567078	0.384836301754559	PPARG	NA	NA
chr3	12295766	0.0492733594171653	0.892475833754726	10.345253609043	14.4	5.34	0.135172064373243	0.892475833754726	PPARG	NA	NA
chr3	12295804	0.295641644076317	0.406906819162517	6.31741195340065	14	5.23	0.829349233589576	0.406906819162517	PPARG	NA	NA
chr3	12296067	0.0563412972576019	0.877143894471927	4.96235348033156	14.7	4.6	0.154590836613792	0.877143894471927	PPARG	NA	NA
chr3	12296080	0.158148044332655	0.662574542041374	4.52120211766903	13.6	5.17	0.436361397393665	0.662574542041374	PPARG	NA	NA
chr3	12296112	0.265135981611963	0.459095416773441	5.97732771571905	15.6	6.06	0.74033719563547	0.459095416773442	PPARG	NA	NA
chr3	12296144	0.654487084839137	0.0400365568824481	7.28198354169016	13	4.92	2.0533715446055	0.0400365568824481	PPARG	NA	NA
chr3	12296176	0.319475693188035	0.368213254450607	9.3170391748637	11.3	4.79	0.89982525065889	0.368213254450607	PPARG	NA	NA
chr3	12296200	0.224981448435941	0.53201648677411	4.89799433643899	14.4	4.77	0.624930784434332	0.53201648677411	PPARG	NA	NA
chr3	12296330	0.0652419920720554	0.857889069279705	10.3883984336957	13.2	4.26	0.179061936375428	0.857889069279705	PPARG	NA	NA
chr3	12296432	0.163809812818156	0.651127623507065	4.8374117665513	13.3	4.4	0.452196230500415	0.651127623507065	PPARG	NA	NA
chr3	12296681	0.863296958260652	0.00129124301368708	4.33201146666713	11.4	4.01	3.2179189462073	0.0012912430136871	PPARG	NA	NA
chr3	12296753	0.187535640905212	0.603891663260408	4.35949692679503	11.4	3.44	0.518812266211465	0.603891663260408	PPARG	NA	NA
chr3	12296755	0.286356524670681	0.422482509474645	6.70385796304985	12.3	2.83	0.802121793622501	0.422482509474645	PPARG	NA	NA
chr3	12296808	0.374668643571686	0.286096868944057	4.73257081907138	12.7	5.08	1.06672315275591	0.286096868944057	PPARG	NA	NA
chr3	12297084	0.316321615269401	0.373225271978381	5.79682580182613	13.4	4.22	0.890448198052486	0.373225271978381	PPARG	NA	NA
chr3	12297092	0.122531303431842	0.735950940675585	3.20645714746404	12.6	4.53	0.337220160384973	0.735950940675585	PPARG	NA	NA
chr3	12297681	0.228001551999244	0.526375462365865	4.00855334334605	14.2	5.07	0.633548587563297	0.526375462365865	PPARG	NA	NA
chr3	12297714	0.0375359579298997	0.918005682863533	8.0369596117903	11.3	4.03	0.102946183997616	0.918005682863533	PPARG	NA	NA
chr3	12298021	0.408209664751035	0.241552871533008	1.95540652898086	14	4.52	1.17111421312786	0.241552871533008	PPARG	NA	NA
chr3	12298025	0.392303555196425	0.262160289808237	2.85978433181038	14.7	4.95	1.12129975501175	0.262160289808237	PPARG	NA	NA
chr3	12298027	0.392303555196425	0.262160289808237	2.85978433181038	14.6	5.13	1.12129975501175	0.262160289808237	PPARG	NA	NA
chr3	12298037	0.00279247096886239	0.993891517389165	4.3564413235898	13.9	4.93	0.007655922402666	0.993891517389165	PPARG	NA	NA
chr3	12298065	0.401002676580935	0.250773852202665	3.08673610818103	14.4	4.62	1.14847178993241	0.250773852202665	PPARG	NA	NA
chr3	12298070	0.530601619149282	0.114587531928995	1.91920936817651	14.6	4.7	1.57790458321709	0.114587531928996	PPARG	NA	NA
chr3	12298074	0.555939232208193	0.0951749191211716	2.60901389376848	14.8	4.98	1.66870973393038	0.0951749191211715	PPARG	NA	NA
chr3	12298081	0.310853636900937	0.381993367609619	4.17658624504414	14.2	4.49	0.87422934601779	0.381993367609619	PPARG	NA	NA
chr3	12298106	0.182365190716865	0.614080543658427	4.8136381497081	12.3	4.85	0.504257350756246	0.614080543658427	PPARG	NA	NA
chr3	12298115	0.298221571759534	0.402628245103786	4.4560934422342	13.8	4.96	0.836936530635603	0.402628245103786	PPARG	NA	NA
chr3	12298126	0.160584226500144	0.657641217286261	6.90066567954982	13.5	3.92	0.443172155754067	0.657641217286261	PPARG	NA	NA
chr3	12298159	0.338321628762552	0.338972847562949	1.88300210873125	14.6	5.1	0.956196738210473	0.338972847562949	PPARG	NA	NA
chr3	12298167	0.302244165829864	0.396000326833347	3.50614520351666	14.5	4.81	0.84878609865992	0.396000326833347	PPARG	NA	NA
chr3	12298171	0.252993108496317	0.480660066616491	2.97245007085381	14.7	5.12	0.705241327249875	0.480660066616491	PPARG	NA	NA
chr3	12298215	0.0999169432877123	0.783600700971495	6.5342675957852	13.7	4.03	0.274629758691167	0.783600700971495	PPARG	NA	NA
chr3	12298223	0.243395445018916	0.498008855572383	9.06161893997983	9.5	3.44	0.677626001591509	0.498008855572383	PPARG	NA	NA
chr3	12298247	0.460781605767404	0.180165067708646	5.5267939766237	13.8	4.13	1.34024696403578	0.180165067708646	PPARG	NA	NA
chr3	12298255	0.326897019774575	0.356553312175626	6.68298965858666	13.8	4.37	0.92195257773423	0.356553312175626	PPARG	NA	NA
chr3	12298277	0.346903101090849	0.326065941498682	3.61886146865061	14.7	4.74	0.98206882727925	0.326065941498682	PPARG	NA	NA
chr3	12298285	0.186387868825085	0.606148222265362	4.44925774250648	14	4.11	0.515579369605179	0.606148222265363	PPARG	NA	NA
chr3	12298346	0.231326149629792	0.520194071290235	3.36340418192866	12.7	3.95	0.643046278651646	0.520194071290235	PPARG	NA	NA
chr3	12298520	0.227136116962653	0.527989446994882	2.6557244592469	11.7	4.64	0.631078119480081	0.527989446994882	PPARG	NA	NA
chr3	12298771	0.108737873774832	0.764928491816598	7.33109143178926	12.7	4.47	0.299015142465098	0.764928491816598	PPARG	NA	NA
chr3	12298814	0.133959652058894	0.712165482585507	7.95339380240225	13.4	5.04	0.368949344140599	0.712165482585507	PPARG	NA	NA
chr3	12299032	0.296518039524051	0.405450979344683	4.62420023856289	11.2	4.29	0.831925531880452	0.405450979344683	PPARG	NA	NA
chr3	12299035	0.0263906948029567	0.94231054521445	5.34992261683151	13.7	3.97	0.0723661214929772	0.94231054521445	PPARG	NA	NA
chr3	12299060	0.194090505212314	0.591062893447545	11.9462011084184	13.5	4.17	0.537296397542341	0.591062893447545	PPARG	NA	NA
chr3	12299123	0.544488521350387	0.103666500355194	2.15098199906898	13.4	4.4	1.62733249344933	0.103666500355194	PPARG	NA	NA
chr3	12299125	0.408209664751035	0.241552871533008	1.95540652898086	13.8	4.61	1.17111421312786	0.241552871533008	PPARG	NA	NA
chr3	12299283	0.749045958045618	0.0126534968241189	5.73687331449234	11.9	4.31	2.49337545092149	0.012653496824119	PPARG	NA	NA
chr3	12299308	0.581278311438459	0.0779962076760808	5.76360302385015	12.9	4.33	1.76243276009118	0.077996207676081	PPARG	NA	NA
chr3	12299368	0.161750398067919	0.655283884930665	7.48091130813193	12.1	3.78	0.446433851364666	0.655283884930665	PPARG	NA	NA
chr3	12299877	0.286055229749299	0.422992533034853	6.80117520574845	12.4	3.13	0.801240320470709	0.422992533034853	PPARG	NA	NA
chr3	12299907	0.228267048270285	0.52588073117698	13.7627487709305	10.8	4.29	0.634306628989049	0.52588073117698	PPARG	NA	NA
chr3	12300137	0.0234784423582646	0.948669209024161	8.9773178096279	12.8	3.46	0.0643780478686018	0.948669209024161	PPARG	NA	NA
chr3	12300374	0.0098589811182681	0.978435574936773	5.19452606123846	12.1	4.33	0.0270302899872061	0.978435574936773	PPARG	NA	NA
chr3	12300427	0.0992480254085287	0.785020857001921	8.73640910866094	11.4	4.62	0.272781921861076	0.785020857001921	PPARG	NA	NA
chr3	12300496	0.13238695089437	0.71542594993145	13.139076301586	10.1	4.61	0.364578655850622	0.71542594993145	PPARG	NA	NA
chr3	12301170	0.373212066199192	0.288124702466446	14.2108616649221	12.8	4.73	1.06224450060127	0.288124702466446	PPARG	NA	NA
chr3	12301380	0.099264603533386	0.784985653647048	13.3420974230326	11	4	0.272827715444171	0.784985653647048	PPARG	NA	NA
chr3	12301657	0.296878507737257	0.404852902657202	13.5677159908553	11.9	4.41	0.832985507778256	0.404852902657202	PPARG	NA	NA
chr3	12301991	0.444617716995814	0.197935569000935	4.92149136808805	11.5	4.9	1.28745550432172	0.197935569000935	PPARG	NA	NA
chr3	12302006	0.0697991141219643	0.84805613721725	6.14819643488405	13.3	4.22	0.191599240840792	0.84805613721725	PPARG	NA	NA
chr3	12302224	0.280835492912767	0.431873794710668	20.0081688566645	11.2	4.37	0.785989233536712	0.431873794710667	PPARG	NA	NA
chr3	12302300	0.063842905833769	0.860911480430213	14.3361545928713	7.6	3.78	0.175214004658466	0.860911480430213	PPARG	NA	NA
chr3	12302664	0.345737901646937	0.327803295123913	7.58388154322028	12.6	4.65	0.978548138016238	0.327803295123913	PPARG	NA	NA
chr3	12302767	0.127598671689769	0.725378187515308	5.44238061067704	10.9	4.38	0.35128014697615	0.725378187515308	PPARG	NA	NA
chr3	12302783	0.287763911624516	0.420103935954359	5.00773763339295	12.9	4.38	0.806240941784815	0.420103935954359	PPARG	NA	NA
chr3	12302870	0.392892612744837	0.261380438818311	12.3399629323592	8	2.75	1.12313435131187	0.261380438818311	PPARG	NA	NA
chr3	12302923	0.308642442736654	0.385567419228684	5.72893129288031	13	4.35	0.867683868544372	0.385567419228684	PPARG	NA	NA
chr3	12302962	0.244575456708295	0.495861664887308	8.69955756869079	10.6	4.45	0.681015528277138	0.495861664887308	PPARG	NA	NA
chr3	12303067	0.559680562236649	0.0924997805019615	2.70700169079978	13	4.55	1.68235624551491	0.0924997805019614	PPARG	NA	NA
chr3	12303148	0.162479565933512	0.653811314399225	5.10763725803921	12.3	4.99	0.448473767060668	0.653811314399225	PPARG	NA	NA
chr3	12303259	0.00486283970148002	0.98936278969562	9.40202289848751	13.2	4.52	0.013332161003078	0.98936278969562	PPARG	NA	NA
chr3	12303282	0.119287228720481	0.742740636265499	8.20486232487041	10.5	4.45	0.328226204202741	0.742740636265499	PPARG	NA	NA
chr3	12303299	0.474072988836861	0.166287043890608	7.21444649142311	12.9	4.28	1.38423325460074	0.166287043890608	PPARG	NA	NA
chr3	12303357	0.00254105446180814	0.994441479255644	8.97300647028005	11.4	4.48	0.00696662898402063	0.994441479255644	PPARG	NA	NA
chr3	12303397	0.437254194082945	0.206356346120281	5.4565806909341	12.5	4.48	1.26364814161486	0.206356346120281	PPARG	NA	NA
chr3	12303420	0.0871918071249369	0.810711343373044	4.91262493458144	13.2	5.16	0.239508452049185	0.810711343373044	PPARG	NA	NA
chr3	12303447	0.606685671662843	0.0629259198769982	6.75098483696499	12.1	5.02	1.85971456764398	0.0629259198769982	PPARG	NA	NA
chr3	12303605	0.203809242663517	0.572229388413995	6.5977860891287	11.7	3.8	0.564771214799517	0.572229388413994	PPARG	NA	NA
chr3	12303749	0.37999829671909	0.278742766609722	12.3400146715087	11.2	4.24	1.08314793182319	0.278742766609722	PPARG	NA	NA
chr3	12304122	0.048413140324553	0.894344127264101	16.6035123773461	13	4.64	0.132809390934284	0.894344127264101	PPARG	NA	NA
chr3	12304143	0.618912661638856	0.0564118282237638	10.0820118970287	11.4	5.19	1.90784054813549	0.0564118282237638	PPARG	NA	NA
chr3	12304217	0.513781887942328	0.128744075517953	17.0558456941348	11	3.71	1.51907318491831	0.128744075517953	PPARG	NA	NA
chr3	12304250	0.479979619984578	0.160331889669499	20.0666027610322	12.5	4.58	1.40395621032506	0.160331889669499	PPARG	NA	NA
chr3	12304342	0.021645290720898	0.952673104234637	8.38686384739283	12.4	4.27	0.0593502922796797	0.952673104234637	PPARG	NA	NA
chr3	12304355	0.271915847224463	0.447247000447705	10.3878483368398	12.5	4.38	0.760012688464905	0.447247000447705	PPARG	NA	NA
chr3	12304409	0.438809204384395	0.204561107631359	4.8286837918798	12.6	4.33	1.26866349495008	0.204561107631358	PPARG	NA	NA
chr3	12304736	0.187983538052329	0.603011900139066	4.61318190500471	12.3	3.68	0.520074142125245	0.603011900139066	PPARG	NA	NA
chr3	12304781	0.176416976260856	0.625875964855059	12.8189912438742	12.6	3.1	0.48753963112533	0.625875964855059	PPARG	NA	NA
chr3	12304820	0.54074296922926	0.106544443838202	5.02592544167387	12.5	3.66	1.61392154923078	0.106544443838202	PPARG	NA	NA
chr3	12304907	0.228625957304884	0.525212234399447	10.4993926038961	11.7	4.19	0.635331498499617	0.525212234399447	PPARG	NA	NA
chr3	12305107	0.0404307403936906	0.91170218530251	8.22318940303152	12.5	3.14	0.110891753148307	0.91170218530251	PPARG	NA	NA
chr3	12305341	0.493279630792757	0.14739866321217	9.60981673025374	12.4	2.95	1.44878131588593	0.14739866321217	PPARG	NA	NA
chr3	12305462	0.0139425790771332	0.969506536522141	13.9765110038776	10	4.19	0.0382271971844688	0.969506536522141	PPARG	NA	NA
chr3	12305825	0.287102851056217	0.421220387804597	14.2860820051757	12.4	2.8	0.804305801785581	0.421220387804597	PPARG	NA	NA
chr3	12305908	0.183374463799613	0.612086928820425	7.941211070903	12.2	2.44	0.507096759202883	0.612086928820425	PPARG	NA	NA
chr3	12306290	0.112501296550124	0.756994563746797	5.75868060880007	12.3	3.47	0.309429853965922	0.756994563746797	PPARG	NA	NA
chr3	12306311	0.422849863669254	0.223417159618016	3.34568359821375	12	3.06	1.21749178638973	0.223417159618016	PPARG	NA	NA
chr3	12306315	0.471744242922429	0.168670765001722	3.91843225281572	10	4.37	1.37648746660963	0.168670765001722	PPARG	NA	NA
chr3	12306338	0.320196905128552	0.367071923766218	11.3567325188493	11.6	2.5	0.901971657591103	0.367071923766218	PPARG	NA	NA
chr3	12306380	0.178780489397505	0.621179740473292	6.13162142049679	11.8	3.16	0.494179040789476	0.621179740473292	PPARG	NA	NA
chr3	12306583	0.227136116962653	0.52798944699488	2.921589064078	11.6	3.84	0.631078119480083	0.52798944699488	PPARG	NA	NA
chr3	12306810	0.0762414938056581	0.834187798833169	5.69936290443109	11.1	3.31	0.209333631941125	0.834187798833169	PPARG	NA	NA
chr3	12306818	0.401856206933921	0.249671737552259	2.11252632309529	12.3	3.33	1.1511470667579	0.249671737552259	PPARG	NA	NA
chr3	12306822	0.154881999524927	0.669206702489998	2.77266588805629	13.4	3.31	0.427237016380807	0.669206702489998	PPARG	NA	NA
chr3	12306824	0.339416869348952	0.337311218444951	3.91369092892858	13.1	3.28	0.959491462759777	0.337311218444951	PPARG	NA	NA
chr3	12306834	0.019060373451439	0.958320577319426	4.44319267887701	12.7	3.33	0.0522611895092264	0.958320577319426	PPARG	NA	NA
chr3	12306864	0.125079339876327	0.730629513635384	3.81817835413784	12.3	3.3	0.344288258360113	0.730629513635384	PPARG	NA	NA
chr3	12306880	0.0149222430318196	0.96736486099053	7.63237195755142	12.3	3.5	0.0409134925055077	0.96736486099053	PPARG	NA	NA
chr3	12306894	0.392326020208218	0.262130525004435	2.90573106137976	13.3	3.37	1.12136970732407	0.262130525004435	PPARG	NA	NA
chr3	12306914	0.160961370589617	0.656878549019804	4.46666359334779	12.7	2.83	0.444226895348811	0.656878549019804	PPARG	NA	NA
chr3	12306954	0.401856206933921	0.249671737552255	5.88705319947103	12.8	2.82	1.15114706675791	0.249671737552255	PPARG	NA	NA
chr3	12306958	0.145704797348423	0.687951585307401	4.64348755799514	13.3	2.75	0.40163647047088	0.687951585307401	PPARG	NA	NA
chr3	12306970	0.015550170484031	0.9659922262065	6.08534011879291	12.2	3.22	0.0426353370395181	0.9659922262065	PPARG	NA	NA
chr3	12307014	0.151676035895981	0.675736951742096	6.06457675327679	11.1	3.45	0.418287467175917	0.675736951742096	PPARG	NA	NA
chr3	12307022	0.220247386655628	0.540907636850328	13.3832793417897	9.7	2.83	0.611441044948201	0.540907636850328	PPARG	NA	NA
chr3	12307046	0.0396410144196347	0.913421416907324	3.41345318459853	12.7	3.2	0.10872398555366	0.913421416907324	PPARG	NA	NA
chr3	12307052	0.408209664751038	0.241552871533008	1.52269752116717	13.5	3.31	1.17111421312786	0.241552871533008	PPARG	NA	NA
chr3	12307076	0.573927337498637	0.0827545733509234	4.58425732830863	12.6	3.72	1.73492227369867	0.0827545733509234	PPARG	NA	NA
chr3	12307092	0.0612903432262753	0.866429884687734	10.5501950410541	10.4	2.72	0.168194986838652	0.866429884687734	PPARG	NA	NA
chr3	12307123	0.234229881022764	0.51481977612489	5.32730845730628	12.1	2.92	0.651351244031487	0.51481977612489	PPARG	NA	NA
chr3	12307271	0.278230910484214	0.436337363517737	7.5820052503994	10.5	3.47	0.778393001156133	0.436337363517737	PPARG	NA	NA
chr3	12307335	0.457888591591746	0.183273549434473	11.5708874432333	7.2	3.16	1.3307431202713	0.183273549434473	PPARG	NA	NA
chr3	12307597	0.0385396907811241	0.915819534584923	7.36860599027474	11.3	3.33	0.105701065950213	0.915819534584923	PPARG	NA	NA
chr3	12307799	0.0159743525569392	0.965065019397812	6.00364397784318	8.7	2.83	0.0437985042243927	0.965065019397812	PPARG	NA	NA
chr3	12308086	0.70528857326801	0.0227049153628612	3.42502153989743	10.6	2.95	2.27836373227509	0.0227049153628611	PPARG	NA	NA
chr3	12308135	0.172198049522847	0.634288924767147	5.27842339328389	11.5	2.88	0.475698871858475	0.634288924767147	PPARG	NA	NA
chr3	12308172	0.137122021742283	0.705622113857965	5.80043254839341	11.7	3.3	0.377742202016931	0.705622113857965	PPARG	NA	NA
chr3	12308212	0.107339059291491	0.767882494370413	5.8042054026397	12.6	3.41	0.295145812427769	0.767882494370413	PPARG	NA	NA
chr3	12308244	0.479721349530616	0.160589557915395	7.40950105432693	12.4	3.13	1.40309149200557	0.160589557915395	PPARG	NA	NA
chr3	12308459	0.167800366094047	0.643098649599427	6.52350432002138	10.9	3	0.463370737932169	0.643098649599427	PPARG	NA	NA
chr3	12308511	0.042890256570603	0.906349966660857	9.75600856895252	11	3.02	0.117643713999474	0.906349966660857	PPARG	NA	NA
chr3	12308972	0.189103323469871	0.600814426073214	6.47067800005077	10.7	2.63	0.523229685043226	0.600814426073214	PPARG	NA	NA
chr3	12309300	0.0196108120897776	0.95711784287988	10.3345077213722	10.9	2.69	0.0537707136415469	0.95711784287988	PPARG	NA	NA
chr3	12309319	0.293685686275263	0.410164937918004	4.23281639101341	10.7	3.89	0.823603409741162	0.410164937918004	PPARG	NA	NA
chr3	12309867	0.431613294724124	0.21294486910767	12.4156424421635	10.7	3.77	1.24550856508124	0.21294486910767	PPARG	NA	NA
chr3	12309958	0.0894739954807399	0.805835013066595	8.6173348651434	10.9	2.77	0.245802640337974	0.805835013066595	PPARG	NA	NA
chr3	12310013	0.543310517068818	0.1045662750237	2.92840637959808	10.6	2.88	1.62310820930902	0.1045662750237	PPARG	NA	NA
chr3	12310084	0.565753340489613	0.0882607222767769	7.98555666076051	9.1	4.53	1.7046446303738	0.0882607222767768	PPARG	NA	NA
chr3	12310225	0.186861998566082	0.605215702141386	8.32158678597678	7.5	3.75	0.516914704825682	0.605215702141386	PPARG	NA	NA
chr3	12310411	0.501850077359945	0.139412249295186	16.849631952499	8.4	2.99	1.47798329605673	0.139412249295186	PPARG	NA	NA
chr3	12310446	0.417302180511317	0.230195246196472	5.962463054026	11.4	3.31	1.19985606349214	0.230195246196472	PPARG	NA	NA
chr3	12310494	0.0231016542783054	0.949492092404999	4.32878715475752	9.4	4.67	0.0633446112790034	0.949492092404999	PPARG	NA	NA
chr3	12310502	0.365644800412092	0.298783435284595	3.58834143213199	9.4	4.67	1.03904580204876	0.298783435284595	PPARG	NA	NA
chr3	12310524	0.00111279611351748	0.997565761515181	7.27098470178827	8.5	4.12	0.00305087023943398	0.997565761515181	PPARG	NA	NA
chr3	12310532	0.51678018894213	0.126145271812898	3.77301891484728	9.3	4.76	1.52948089465508	0.126145271812898	PPARG	NA	NA
chr3	12310549	0.510693197429792	0.131455566762221	11.1848251833885	7.7	3.43	1.50838677119323	0.131455566762221	PPARG	NA	NA
chr3	12310564	0.659345283475169	0.0380843096088626	4.34928395316894	9.2	4.59	2.07394617913543	0.0380843096088626	PPARG	NA	NA
chr3	12310608	0.43485221135059	0.209147243635677	5.01123372805683	9.7	4.79	1.25591374759901	0.209147243635677	PPARG	NA	NA
chr3	12310612	0.33832162876255	0.338972847562944	4.03419792110489	9.5	4.58	0.956196738210482	0.338972847562945	PPARG	NA	NA
chr3	12310620	0.0396736001100101	0.913350471493567	2.96035694084842	9.9	4.93	0.108813429973938	0.913350471493567	PPARG	NA	NA
chr3	12310624	0.338321628762551	0.338972847562948	2.56619028011501	8.8	4.21	0.956196738210475	0.338972847562948	PPARG	NA	NA
chr3	12310653	0.37339483372766	0.287869832569005	3.65809410612567	9.8	4.83	1.06280623247164	0.287869832569005	PPARG	NA	NA
chr3	12310673	0.29029578709466	0.415840763059605	3.13104174415949	9.3	4.6	0.813658241012973	0.415840763059605	PPARG	NA	NA
chr3	12310684	0.301355145376985	0.397460594236118	4.45960677659967	9.3	4.47	0.846165196769396	0.397460594236118	PPARG	NA	NA
chr3	12310698	0.389888623013115	0.265370773533966	9.12643747574128	9.6	5.17	1.11378653806931	0.265370773533966	PPARG	NA	NA
chr3	12310742	0.418518052937638	0.228699863679204	4.2644446250725	9.7	4.4	1.20371471269599	0.228699863679204	PPARG	NA	NA
chr3	12310752	0.122268172849471	0.736501054151691	11.3991710123921	8.5	3.92	0.336490447099561	0.736501054151691	PPARG	NA	NA
chr3	12310758	0.0177026966999157	0.961287484429538	8.4827438762594	8.5	4.43	0.0485379950650122	0.961287484429538	PPARG	NA	NA
chr3	12310762	0.480620998049694	0.15969308358864	7.91363204144425	7.9	4.23	1.40610454291445	0.15969308358864	PPARG	NA	NA
chr3	12310896	0.242846407843263	0.499009245736637	6.85221358462262	11	2.54	0.676049455947289	0.499009245736637	PPARG	NA	NA
chr3	12310902	0.712473400464809	0.0207696264651417	2.45641841311033	11.2	2.53	2.31214622620878	0.0207696264651416	PPARG	NA	NA
chr3	12311300	0.420508652412979	0.226263584688617	5.56033637956699	11.8	3.49	1.21003989512271	0.226263584688617	PPARG	NA	NA
chr3	12311346	0.331165308172725	0.349932470257321	13.2278383178422	10.2	3.49	0.934720284778942	0.349932470257321	PPARG	NA	NA
chr3	12311441	0.208131581024277	0.563927343169394	14.2539284158895	11.4	2.72	0.577017930207148	0.563927343169394	PPARG	NA	NA
chr3	12311630	0.045562572565763	0.900538520776162	4.70575798872512	11.1	2.73	0.124981090205418	0.900538520776162	PPARG	NA	NA
chr3	12311637	0.201339624918453	0.576993518294744	4.7666474859208	11.7	2.83	0.55778161523233	0.576993518294744	PPARG	NA	NA
chr3	12311646	0.162316463342969	0.654140610501957	4.05232162085325	10.4	2.63	0.448017439551159	0.654140610501956	PPARG	NA	NA
chr3	12311804	0.283500887974059	0.427327975126703	11.9379263817065	10.7	1.89	0.793772344852896	0.427327975126703	PPARG	NA	NA
chr3	12311825	0.145845817567411	0.687662354744003	8.59960404767562	10.5	2.42	0.402029447196868	0.687662354744003	PPARG	NA	NA
chr3	12311939	0.137397704428568	0.705052505056931	14.2358234916595	11.4	2.55	0.378509005590094	0.705052505056931	PPARG	NA	NA
chr3	12312036	0.10726835591548	0.768031876851385	4.36376370532284	11.1	2.92	0.294950260095235	0.768031876851385	PPARG	NA	NA
chr3	12312435	0.0620580361359382	0.864769646902651	10.5031049017814	9.6	2.07	0.170305804136195	0.864769646902651	PPARG	NA	NA
chr3	12312452	0.0728477627693049	0.841488491500064	12.2430605253342	10.8	2.44	0.199989885541412	0.841488491500064	PPARG	NA	NA
chr3	12312875	0.913994189934236	0.000215549457810066	7.19049358427594	9.6	2.95	3.70005887113297	0.000215549457809994	PPARG	NA	NA
chr3	12312927	0.861909909654115	0.00134209843447269	11.2124153058151	8.5	2.12	3.20682235917835	0.00134209843447275	PPARG	NA	NA
chr3	12313005	0.149850756298441	0.679463625350956	12.7282129737038	7.7	2	0.413195171679011	0.679463625350956	PPARG	NA	NA
chr3	12313036	0.546562150537507	0.102094556468451	7.0252373175798	8.2	1.55	1.63478294882831	0.102094556468451	PPARG	NA	NA
chr3	12313359	0.446009421391714	0.196366926694266	3.67568658093135	10.7	2.16	1.29197175378109	0.196366926694266	PPARG	NA	NA
chr3	12313561	0.314047300681202	0.37686005992233	9.6062200305627	7.2	2.3	0.883696519056779	0.37686005992233	PPARG	NA	NA
chr3	12313767	0.610268882251471	0.0609682516418107	5.22037541018505	10.4	2.27	1.87372562853083	0.0609682516418106	PPARG	NA	NA
chr3	12314014	0.430957152396339	0.213718988971921	10.0705423530997	10.6	2.5	1.24340402189361	0.213718988971921	PPARG	NA	NA
chr3	12314051	0.258427042001023	0.470955984387741	6.35686488241351	10.6	2.72	0.720924473469475	0.470955984387741	PPARG	NA	NA
chr3	12314074	0.27368683572128	0.444175117715238	10.5847710433437	11.4	2.63	0.765161944082502	0.444175117715238	PPARG	NA	NA
chr3	12314145	0.0399227115454629	0.912808125476382	3.93424135266294	10.2	2.66	0.109497221455956	0.912808125476382	PPARG	NA	NA
chr3	12314231	0.307898318046536	0.386773830488511	6.11886432205531	10.9	2.81	0.865482839915949	0.386773830488511	PPARG	NA	NA
chr3	12314525	0.233007620961826	0.517079154915993	9.88763599473405	8.3	2.31	0.647854355960776	0.517079154915993	PPARG	NA	NA
chr3	12314613	0.209075806730907	0.562119929314101	4.12985595572375	10.3	2.71	0.579695572944436	0.562119929314101	PPARG	NA	NA
chr3	12314616	0.36146340694796	0.304761627007344	3.5775481152625	10.1	2.64	1.02627574455006	0.304761627007344	PPARG	NA	NA
chr3	12314745	0.374351455488321	0.286537798983943	10.6065906538884	10.2	2.62	1.06574750027719	0.286537798983943	PPARG	NA	NA
chr3	12314887	0.283697528875617	0.42699348876981	13.9125786588135	7.9	3.41	0.79434693259007	0.42699348876981	PPARG	NA	NA
chr3	12315007	0.538488108342691	0.108301020643419	5.23681963436173	9.7	2.21	1.60587662379064	0.108301020643419	PPARG	NA	NA
chr3	12315183	0.0443892095042262	0.903089706895655	4.95426790296502	10.1	2.51	0.121759225566284	0.903089706895655	PPARG	NA	NA
chr3	12315308	0.0260608173405087	0.943030664225164	15.0392042467653	10.5	2.76	0.0714612493396586	0.943030664225164	PPARG	NA	NA
chr3	12315567	0.0631600944259411	0.862387133816043	6.96191390336621	8.6	2.55	0.173336247112867	0.862387133816043	PPARG	NA	NA
chr3	12315799	0.380090201617561	0.278616860201502	5.89714096734569	8.4	2.63	1.08343168041135	0.278616860201502	PPARG	NA	NA
chr3	12315962	0.168279314790193	0.64213721977137	9.6269712006821	9.5	2.12	0.464712689662219	0.64213721977137	PPARG	NA	NA
chr3	12316006	0.340034501701165	0.336376030421208	7.94222680594034	10.3	2.5	0.961350368227453	0.336376030421208	PPARG	NA	NA
chr3	12316059	0.209115298299833	0.562044384201386	6.95659039553145	8.3	1.64	0.579807581728338	0.562044384201386	PPARG	NA	NA
chr3	12316141	0.734612661042908	0.0155259109387102	4.66932593501999	9.2	1.81	2.41987341075585	0.0155259109387103	PPARG	NA	NA
chr3	12316192	0.227136116962653	0.527989446994882	2.6557244592469	10	1.49	0.631078119480081	0.527989446994882	PPARG	NA	NA
chr3	12316202	0.258903406048339	0.470109418355597	2.63401807519494	9.9	2.18	0.722301032320348	0.470109418355597	PPARG	NA	NA
chr3	12316216	0.52972259882185	0.115302033998925	4.60017807236802	8.9	1.6	1.57480252251111	0.115302033998925	PPARG	NA	NA
chr3	12316290	0.383083153067096	0.274533494347916	6.56929790286119	7.7	2.58	1.09268188892126	0.274533494347917	PPARG	NA	NA
chr3	12316394	0.606417858550216	0.0630738739379418	12.1952657114101	9.6	2.67	1.85867038322649	0.0630738739379417	PPARG	NA	NA
chr3	12316433	0.800126864143052	0.00544306319272789	12.788943534424	6.4	2.76	2.77957172375597	0.0054430631927278	PPARG	NA	NA
chr3	12316449	0.603936442420107	0.0644556090339776	17.3754908596542	7	1.89	1.84901526154902	0.0644556090339776	PPARG	NA	NA
chr3	12316919	0.661694550098155	0.0371637376010553	8.23617755257562	8.8	2.39	2.08396075051602	0.0371637376010554	PPARG	NA	NA
chr3	12317075	0.0424174412839369	0.907378615134288	12.2469603656413	8.3	2.63	0.116345640712636	0.907378615134288	PPARG	NA	NA
chr3	12317244	0.306224203678423	0.389494685144827	9.24286030668021	8.9	2.69	0.860534117363773	0.389494685144827	PPARG	NA	NA
chr3	12317281	0.269502394779144	0.451448720649983	12.2304893998477	8.6	2.55	0.753001985912012	0.451448720649983	PPARG	NA	NA
chr3	12317437	0.258903406048339	0.470109418355597	2.63401807519494	9.5	2.46	0.722301032320348	0.470109418355597	PPARG	NA	NA
chr3	12317549	0.0233031965380187	0.949051930369502	9.43573072604185	8.3	2.71	0.0638973901792247	0.949051930369502	PPARG	NA	NA
chr3	12317929	0.0992917109858491	0.784928092207585	4.20838982914132	8.6	2.55	0.272902594328978	0.784928092207585	PPARG	NA	NA
chr3	12317957	0.314593324434881	0.375985827135999	9.01430636502466	9.1	2.08	0.885316733916207	0.375985827135999	PPARG	NA	NA
chr3	12318097	0.569847220953665	0.085474528615891	9.80224211247831	8.8	2.7	1.71976851108974	0.0854745286158911	PPARG	NA	NA
chr3	12318128	0.0320051758004432	0.930060348658486	5.96009057796562	9.4	2.01	0.0877689099283679	0.930060348658486	PPARG	NA	NA
chr3	12318197	0.35004277963931	0.321408399454557	8.74362904960567	9.2	2.66	0.99156780797588	0.321408399454557	PPARG	NA	NA
chr3	12318736	0.822656142051858	0.00347292571747407	7.81194439768915	5.7	1.77	2.92244713469434	0.00347292571747415	PPARG	NA	NA
chr3	12318995	0.147646499626766	0.683972396856548	11.3565117122402	7.2	2.49	0.407048459481203	0.683972396856548	PPARG	NA	NA
chr3	12319254	0.300552954487905	0.398780457024732	7.28429342994894	8.4	2.5	0.843801285555335	0.398780457024732	PPARG	NA	NA
chr3	12319428	0.54901228345621	0.100256746328563	4.0272873103755	7.3	2.06	1.64361019681092	0.100256746328563	PPARG	NA	NA
chr3	12319431	0.211266526305281	0.557935138421176	6.09722689535551	8	2.31	0.585911277415685	0.557935138421176	PPARG	NA	NA
chr3	12319524	0.179475071724159	0.619801956804085	13.3810820181677	8.6	1.96	0.496131045501943	0.619801956804086	PPARG	NA	NA
chr3	12319813	0.312908702930572	0.378686267243705	15.1959136419302	8.5	2.84	0.880319471498501	0.378686267243705	PPARG	NA	NA
chr3	12319997	0.212430982784447	0.555715689475756	6.58091456334822	7.9	2.88	0.589217037452511	0.555715689475756	PPARG	NA	NA
chr3	12320012	0.104153644240598	0.774619419687228	9.671860106404	7.8	2.44	0.286337786480314	0.774619419687228	PPARG	NA	NA
chr3	12320019	0.556431573209091	0.0948201033996806	3.37772439035129	8.7	2.67	1.67050190216051	0.0948201033996805	PPARG	NA	NA
chr3	12320151	0.122084825120086	0.736884433498223	11.4073688160175	8.9	2.42	0.335982008874932	0.736884433498223	PPARG	NA	NA
chr3	12320178	0.407692670179295	0.242207913917403	7.48215589587705	9.7	2.91	1.16948591220312	0.242207913917403	PPARG	NA	NA
chr3	12320217	0.364438860210663	0.300501134001282	6.69587727382388	9.1	1.91	1.03535932479581	0.300501134001282	PPARG	NA	NA
chr3	12320256	0.0331391137398942	0.927587746820151	9.10053911682149	8.1	2.38	0.0908802457697312	0.927587746820151	PPARG	NA	NA
chr3	12320681	0.00995924341583121	0.978216315761769	8.873067459361	8	2.54	0.027305192043822	0.978216315761769	PPARG	NA	NA
chr3	12320748	0.312907797494005	0.378687721206942	4.74986731876562	8.5	2.37	0.880316786810684	0.378687721206942	PPARG	NA	NA
chr3	12320752	0.381764289472615	0.276328819946112	5.74031430703833	8.6	2.07	1.08860339287796	0.276328819946112	PPARG	NA	NA
chr3	12321174	0.556933484300485	0.0944592593221979	15.8873085029371	6.7	3.2	1.67233003921281	0.094459259322198	PPARG	NA	NA
chr3	12321180	0.565118068989447	0.0886982195176673	9.35464945074689	7.8	2.04	1.70230493857732	0.0886982195176673	PPARG	NA	NA
chr3	12321452	0.510332436013013	0.131774548170722	5.36456245512299	8.7	2.63	1.5071408879699	0.131774548170722	PPARG	NA	NA
chr3	12321494	0.138187707522744	0.703420951614863	3.71402271327164	8.3	2.95	0.380706626047449	0.703420951614863	PPARG	NA	NA
chr3	12321611	0.318753083919238	0.369358560086542	9.19365037665921	8.3	2.45	0.89767552753782	0.369358560086542	PPARG	NA	NA
chr3	12321680	0.312907797494006	0.37868772120694	3.16562842900336	8.1	2.92	0.880316786810689	0.37868772120694	PPARG	NA	NA
chr3	12321698	0.424158634748692	0.221834905050242	7.33260627157888	7.7	2.06	1.22166349872677	0.221834905050242	PPARG	NA	NA
chr3	12322023	0.227136116962651	0.527989446994876	5.843178128156	8.6	2.12	0.63107811948009	0.527989446994876	PPARG	NA	NA
chr3	12322186	0.146566034331578	0.686185769268809	7.34063045073603	7.8	2.57	0.404036649017494	0.686185769268809	PPARG	NA	NA
chr3	12322220	0.392326020208217	0.262130525004436	4.60005097751194	7.1	2.28	1.12136970732406	0.262130525004436	PPARG	NA	NA
chr3	12322240	0.226370846322533	0.529418304361761	24.4968777012493	6.6	2.37	0.628894229146333	0.529418304361761	PPARG	NA	NA
chr3	12322518	0.171790262935367	0.635104112295967	17.0992813810235	6.8	2.25	0.474555104943092	0.635104112295967	PPARG	NA	NA
chr3	12323002	0.163861526959542	0.651023366013075	9.9532769579235	7.9	1.85	0.452340968982093	0.651023366013075	PPARG	NA	NA
chr3	12323085	0.0642857504494318	0.859954636597716	5.52713556807949	7.9	2.28	0.176431910893384	0.859954636597716	PPARG	NA	NA
chr3	12323311	0.614815503848585	0.0585424883597891	19.3299506254845	7.5	1.96	1.89161355627007	0.0585424883597891	PPARG	NA	NA
chr3	12323431	0.349055763491155	0.322868832713906	16.0065529894912	7.6	2.27	0.988579678753888	0.322868832713906	PPARG	NA	NA
chr3	12323643	0.192024870608091	0.595094823148163	19.8239470800577	6	2.26	0.531467548821267	0.595094823148163	PPARG	NA	NA
chr3	12323826	0.258903406048338	0.470109418355596	2.8977096536798	6.7	2.36	0.722301032320351	0.470109418355596	PPARG	NA	NA
chr3	12323911	0.104017786773236	0.774907053097501	17.2593373013728	5.4	1.51	0.28596222617459	0.774907053097501	PPARG	NA	NA
chr3	12324049	0.248319837026613	0.489074487011111	7.51896401287966	7	2.71	0.69178161021004	0.489074487011111	PPARG	NA	NA
chr3	12324107	0.658994633573834	0.0382230197011947	8.22087461513655	5.5	2.46	2.07245509673552	0.0382230197011948	PPARG	NA	NA
chr3	12324137	0.340394359663903	0.335831765332028	17.4412986381035	7.5	2.72	0.962433753521392	0.335831765332028	PPARG	NA	NA
chr3	12324164	0.197122551165535	0.585162874406818	11.1025535109016	6.2	1.81	0.54585898388385	0.585162874406818	PPARG	NA	NA
chr3	12324227	0.274680600442527	0.44245559534071	7.78561793292534	7.4	2.59	0.768053172973913	0.442455595340709	PPARG	NA	NA
chr3	12324233	0.464059503141414	0.176680985794669	4.96638934902819	7.9	2.47	1.3510451008956	0.176680985794669	PPARG	NA	NA
chr3	12324318	0.106331682034411	0.770011533939546	9.8871573144957	7.4	1.78	0.292359809359643	0.770011533939546	PPARG	NA	NA
chr3	12324389	0.165143671894895	0.648440263060132	5.61522796714022	6.8	1.55	0.455930073328478	0.648440263060132	PPARG	NA	NA
chr3	12324676	0.186370108915188	0.60618316248458	8.59689958650195	7.5	2.55	0.515529354349043	0.60618316248458	PPARG	NA	NA
chr3	12324704	0.217701065762095	0.545714262187639	6.78123351391916	7.3	1.7	0.604194612775527	0.545714262187639	PPARG	NA	NA
chr3	12325008	0.312907797494009	0.378687721206937	3.56168815144393	6.2	2.1	0.880316786810693	0.378687721206937	PPARG	NA	NA
chr3	12325012	0.312907797494009	0.378687721206938	2.84935052115514	7.8	1.62	0.880316786810692	0.378687721206938	PPARG	NA	NA
chr3	12325061	0.40185620693392	0.249671737552258	3.43388544066205	8.1	1.91	1.15114706675791	0.249671737552258	PPARG	NA	NA
chr3	12325115	0.597998501816532	0.0678422089418702	6.53768483079443	7	2.36	1.82605346410395	0.0678422089418702	PPARG	NA	NA
chr3	12325148	0.227136116962653	0.52798944699488	2.921589064078	7.7	1.64	0.631078119480083	0.52798944699488	PPARG	NA	NA
chr3	12325200	0.47637330549251	0.163952333716416	5.95277732359131	7.6	1.96	1.39190114952572	0.163952333716416	PPARG	NA	NA
chr3	12325249	0.145421543180923	0.688532645829229	15.8589828149159	6.5	1.96	0.400847172588421	0.688532645829229	PPARG	NA	NA
chr3	12325352	0.360558731122534	0.306063312255927	4.66461529810276	7.9	1.66	1.0235173259056	0.306063312255927	PPARG	NA	NA
chr3	12325377	0.202064141469188	0.575594311637458	7.1508947407438	7.1	1.37	0.559831593693394	0.575594311637458	PPARG	NA	NA
chr3	12325380	0.67345114899827	0.0327821283398062	6.74930669500849	7.6	1.78	2.13474153403309	0.0327821283398062	PPARG	NA	NA
chr3	12325399	0.165143671894895	0.648440263060132	5.61522796714022	7.7	2.06	0.455930073328478	0.648440263060132	PPARG	NA	NA
chr3	12325408	0.218258024859394	0.544661462716603	5.29288677491934	7.5	1.96	0.605779080832917	0.544661462716603	PPARG	NA	NA
chr3	12325453	0.0276794923334181	0.939497478991286	11.3706170565129	7.1	1.79	0.0759014804992937	0.939497478991286	PPARG	NA	NA
chr3	12325464	0.0326026544790663	0.928757451580208	10.4826225209417	7.1	1.45	0.0894082696297495	0.928757451580208	PPARG	NA	NA
chr3	12325493	0.589157255713348	0.073096678054513	5.477392393647	7.4	1.96	1.7922265832134	0.073096678054513	PPARG	NA	NA
chr3	12325515	0.434158592734623	0.209957198361433	7.10609669678594	7.9	2.23	1.2536831403129	0.209957198361433	PPARG	NA	NA
chr3	12325549	0.47219802034124	0.168204683544529	9.56785641083985	7.6	2.17	1.37799548044861	0.168204683544529	PPARG	NA	NA
chr3	12325904	0.363890359953069	0.301284129578056	8.05440373045931	6	2.11	1.03368354197734	0.301284129578056	PPARG	NA	NA
chr3	12325908	0.184968945085507	0.608942023517198	8.95484431793624	6.5	1.84	0.511584231693708	0.608942023517198	PPARG	NA	NA
chr3	12326206	0.0794577566244244	0.827279386419581	15.753845000331	6	2.67	0.21819216889068	0.827279386419581	PPARG	NA	NA
chr3	12326336	0.1757387522811	0.627225822274909	16.370737257505	6.5	3.1	0.485635217599541	0.627225822274909	PPARG	NA	NA
chr3	12326538	0.408209664751043	0.241552871533008	3.91355172256814	5.3	2.54	1.17111421312786	0.241552871533008	PPARG	NA	NA
chr3	12326823	0.351073725560551	0.319886645429407	3.99733902884789	6.7	2.79	0.99469085121733	0.319886645429407	PPARG	NA	NA
chr3	12326843	0.0116691167370319	0.974477282711784	8.45800292574869	6.4	2.32	0.0319934395371931	0.974477282711784	PPARG	NA	NA
chr3	12326853	0.206095102934437	0.56783309727418	8.07723632304876	6.3	2.58	0.571245709752836	0.56783309727418	PPARG	NA	NA
chr3	12327179	0.0477237185398461	0.895841807577184	19.2155957366193	4.4	1.58	0.130915936632819	0.895841807577184	PPARG	NA	NA
chr3	12327241	0.35056204847685	0.32064144919476	7.76537537399387	5.8	1.81	0.993140582777148	0.32064144919476	PPARG	NA	NA
chr3	12327250	0.558517783348373	0.0933259883935673	14.801714846139	5.5	2.72	1.67810814796735	0.0933259883935675	PPARG	NA	NA
chr3	12327261	0.332396853397137	0.348033784211361	17.2005690836426	4.1	1.45	0.938409931135869	0.348033784211361	PPARG	NA	NA
chr3	12327279	0.157248080974144	0.664399959192922	12.3444891616028	6.7	2.87	0.433846435096214	0.664399959192922	PPARG	NA	NA
chr3	12327452	0.312907797494009	0.378687721206938	2.84935052115514	6.6	2.5	0.880316786810692	0.378687721206938	PPARG	NA	NA
chr3	12327584	0.241164712396123	0.502078718931976	24.9219233063469	6.2	2.97	0.671222622802939	0.502078718931976	PPARG	NA	NA
chr3	12327596	0.0071476400443097	0.984365336175023	19.9994891058927	5.5	2.37	0.0195963993629585	0.984365336175023	PPARG	NA	NA
chr3	12328028	0.230847648197805	0.521081900019054	7.64920390668109	5.9	1.85	0.641678579719559	0.521081900019054	PFDN1P1,PPARG	NA	NA
chr3	12328169	0.557577950299504	0.0939972116241196	10.9142216313827	4.6	2.46	1.67467909288485	0.0939972116241197	PFDN1P1,PPARG	NA	NA
chr3	12328245	0.138187707522736	0.70342095161487	5.94243634123463	3.8	1.55	0.380706626047441	0.70342095161487	PFDN1P1,PPARG	NA	NA
chr3	12328263	0.697190864976614	0.0250309464028692	6.6365956535838	5.8	2.1	2.24092480175594	0.0250309464028693	PFDN1P1,PPARG	NA	NA
chr3	12328399	0.546928589675643	0.101818350441699	12.8387428606932	6	2.26	1.63610148034762	0.101818350441699	PPARG	NA	NA
chr3	12328766	0.370863686078848	0.291410303747785	21.7202855100583	5.6	2.32	1.05503284403842	0.291410303747786	PPARG	NA	NA
chr3	12328819	0.379804092901615	0.279008920291608	14.8581867302558	6	2.98	1.08254840223988	0.279008920291608	PPARG	NA	NA
chr3	12328977	0.701018351974365	0.0239120818032065	6.70816975350492	5.4	2.5	2.25853890638951	0.0239120818032066	PPARG	NA	NA
chr3	12328980	0.153303871205627	0.672418738670964	7.39834984767916	5.4	2.91	0.422830766413263	0.672418738670963	PPARG	NA	NA
chr3	12329431	0.211547911683231	0.557398504101861	8.34634192396452	5.3	2.26	0.586709979758823	0.557398504101861	PPARG	NA	NA
chr3	12329555	0.015362486148181	0.966402491512306	15.1968905575604	5.9	2.81	0.0421206838016739	0.966402491512306	PPARG	NA	NA
chr3	12329582	0.408209664751052	0.241552871533007	6.84666151603943	4.2	2.53	1.17111421312786	0.241552871533008	PPARG	NA	NA
chr3	12329657	0.517445079449236	0.125573412461073	12.4901184893072	6	2.45	1.53179345185508	0.125573412461073	PPARG	NA	NA
chr3	12329703	0.246324426111189	0.492686450806032	7.75728441542415	6.5	2.55	0.68604227424688	0.492686450806032	PPARG	NA	NA
chr3	12329850	0.544461866175569	0.103686805612882	6.61790672709041	6.4	2.63	1.62723684314287	0.103686805612882	PPARG	NA	NA
chr3	12330700	0.194134642499055	0.590976851021499	16.1158394055003	4.8	3.19	0.537420985136419	0.590976851021499	PPARG	NA	NA
chr3	12331311	0.331506845956384	0.349405393835904	16.128561250994	5.2	2.94	0.93574325549527	0.349405393835904	PPARG	NA	NA
chr3	12331609	0.0624859935059021	0.863844338717003	16.8454055223216	5.6	2.55	0.171482564721355	0.863844338717003	PPARG	NA	NA
chr3	12331740	0.338321628762549	0.338972847562945	3.13645478680723	5.2	2.53	0.956196738210481	0.338972847562945	PPARG	NA	NA
chr3	12332810	0.188585179479826	0.601830876349876	11.0547063714435	5.1	3.31	0.521769430525337	0.601830876349876	PPARG	NA	NA
chr3	12332945	0.239111437631307	0.505837170338231	15.0738514857659	5.1	2.96	0.665333559410879	0.505837170338231	PPARG	NA	NA
chr3	12333477	0.145435125833123	0.688504779364514	6.02121336393004	5.2	2.82	0.400885019983323	0.688504779364514	PPARG	NA	NA
chr3	12333531	0.57657629690519	0.081018895845055	10.8928214369152	5.1	3.07	1.74480455399087	0.0810188958450551	PPARG	NA	NA
chr3	12333563	0.312907797494009	0.378687721206937	3.56168815144393	4.9	2.88	0.880316786810693	0.378687721206937	PPARG	NA	NA
chr3	12333588	0.392326020208216	0.262130525004438	16.5568721446141	4.3	2	1.12136970732406	0.262130525004437	PPARG	NA	NA
chr3	12333612	0.371769289532236	0.290140912791847	11.1026031094391	4.9	3.03	1.0578125439953	0.290140912791847	PPARG	NA	NA
chr3	12333685	0.421171564683587	0.22545554039003	19.7290749222788	4.6	2.8	1.21214850192904	0.22545554039003	PPARG	NA	NA
chr3	12333720	0.22713611696265	0.527989446994876	4.87028896981803	4.6	2.88	0.63107811948009	0.527989446994876	PPARG	NA	NA
chr3	12333732	0.258903406048335	0.470109418355596	3.62213706709976	4.8	2.86	0.72230103232035	0.470109418355596	PPARG	NA	NA
chr3	12333777	0.529113797477505	0.115798520952569	13.5834417035218	4.2	2.49	1.57265588043443	0.115798520952569	PPARG	NA	NA
chr3	12333856	0.33832162876255	0.338972847562942	9.40936436042168	4.5	2.8	0.956196738210488	0.338972847562942	PPARG	NA	NA
chr3	12334293	0.360558731122531	0.306063312255929	13.9910476847713	4.3	3.02	1.02351732590559	0.306063312255929	PPARG	NA	NA
chr3	12334427	0.569713408525763	0.0855646923699362	12.5626681062223	4.3	2.75	1.7192728984932	0.0855646923699362	PPARG	NA	NA
chr3	12334450	0.529290889181745	0.115653962322509	12.9603267374333	3.9	2.33	1.57328015525619	0.115653962322509	PPARG	NA	NA
chr3	12334933	0.564314961118211	0.0892532867664514	19.5078524249062	4	1.63	1.69934984131288	0.0892532867664515	PPARG	NA	NA
chr3	12334939	0.467285426030307	0.173291485694186	13.165463450598	4.4	2.8	1.36170347012377	0.173291485694186	PPARG	NA	NA
chr3	12335107	0.275456789627245	0.44111466284861	14.5389651909323	4.4	2.76	0.77031229836091	0.44111466284861	PPARG	NA	NA
chr3	12335645	0.490738051943747	0.149819327467104	13.3587897726623	3.7	2.58	1.44016993318073	0.149819327467104	PPARG	NA	NA
chr3	12335750	0.610755999517618	0.0607052522983552	26.3094372969929	3.4	2.12	1.87563619827045	0.0607052522983551	PPARG	NA	NA
chr3	12335896	0.201207892491382	0.577248060957532	28.40217335414	3.9	2.33	0.557408936754485	0.577248060957532	PPARG	NA	NA
chr3	12335899	0.303008234873284	0.394747367624347	29.440047909894	3.9	2.23	0.851039578120237	0.394747367624347	PPARG	NA	NA
chr3	12336208	0.109677139018183	0.76294648899961	13.4149036176679	3.9	2.13	0.301613797082388	0.76294648899961	PPARG	NA	NA
chr3	12336232	0.514247785379793	0.12833810188951	9.15219709749303	3.5	1.72	1.52068819757244	0.12833810188951	PPARG	NA	NA
chr3	12337078	0.138187707522738	0.703420951614869	4.95302069041907	3.9	2.69	0.380706626047441	0.70342095161487	PPARG	NA	NA
chr3	12337518	0.492270798947026	0.14835663238476	14.1446842281598	3.5	2.07	1.44536057111531	0.14835663238476	PPARG	NA	NA
chr3	12337611	0.33832162876255	0.338972847562944	4.03419792110489	3.1	1.85	0.956196738210482	0.338972847562945	PPARG	NA	NA
chr3	12337633	0.408209664751058	0.241552871533008	27.3866460641577	3	2	1.17111421312786	0.241552871533008	PPARG	NA	NA
chr3	12337644	0.312907797494003	0.378687721206944	7.12337630288785	3.4	2.32	0.880316786810681	0.378687721206944	PPARG	NA	NA
chr3	12337657	0.312907797494003	0.378687721206944	7.12337630288785	3.2	1.99	0.880316786810681	0.378687721206944	PPARG	NA	NA
chr3	12337817	0.258903406048338	0.470109418355591	5.79541930735961	3.5	1.72	0.722301032320358	0.470109418355591	PPARG	NA	NA
chr3	12337975	0.403505069533748	0.247550307907294	28.331081835056	2.8	1.75	1.15631995772948	0.247550307907294	PPARG	NA	NA
chr3	12339321	0.392326020208216	0.262130525004437	9.19734247633311	2.8	1.69	1.12136970732406	0.262130525004437	PPARG	NA	NA
chr3	12340432	0.385972562391078	0.270622500766498	27.6753078207477	2.9	1.6	1.10163013716315	0.270622500766498	PPARG	NA	NA
chr3	12340827	0.392326020208216	0.262130525004437	9.19734247633311	2.6	1.35	1.12136970732406	0.262130525004437	PPARG	NA	NA
chr3	12340910	0.408209664751053	0.241552871533008	9.12796913318377	3.6	2.17	1.17111421312786	0.241552871533008	PPARG	NA	NA
chr3	12340955	0.392326020208216	0.262130525004437	9.19734247633311	3.7	2.16	1.12136970732406	0.262130525004437	PPARG	NA	NA
chr3	12341097	0.167482209881964	0.643737572386588	10.9182273711045	3.4	1.78	0.462479398954565	0.643737572386588	PPARG	NA	NA
chr3	12341139	0.138187707522735	0.703420951614872	14.8560908530866	2.6	1.78	0.380706626047438	0.703420951614872	PPARG	NA	NA
chr3	12341723	0.517705767199993	0.125349639391852	28.4198400979288	2.7	2.26	1.53270060768285	0.125349639391852	PPARG	NA	NA
chr3	12342765	0.227136116962651	0.527989446994874	9.73765635057197	2.2	1.14	0.631078119480092	0.527989446994874	PPARG	NA	NA
chr3	12343517	0.33832162876255	0.338972847562943	5.64618323457647	3.5	2.27	0.956196738210485	0.338972847562943	PPARG	NA	NA
chr3	12343636	0.360558731122531	0.306063312255929	9.32643238666856	3.4	2.22	1.02351732590559	0.306063312255929	PPARG	NA	NA
chr3	12347218	0.338321628762551	0.33897284756294	37.6412215638431	2.1	1.2	0.956196738210491	0.33897284756294	PPARG	NA	NA
chr3	12553009	0.385972562391078	0.270622500766499	9.22418009665521	2	1.56	1.10163013716315	0.270622500766499	MKRN2OS	NA	NA
chr3	12561656	0.104081956633453	0.774771191493589	23.246066695265	2.7	4.03	0.286139614395228	0.774771191493589	MKRN2	NA	NA
chr3	12585733	0.237335950800876	0.509096625064631	10.1488203995301	3.7	4.69	0.660244990222592	0.509096625064631	MKRN2,RAF1	NA	NA
chr3	12604930	0.360558731122534	0.306063312255926	3.99864142830764	3.5	4.43	1.0235173259056	0.306063312255926	RAF1	NA	NA
chr3	12615369	0.264987710177165	0.459356088066217	40.9117810449733	3.9	4.79	0.739907558010225	0.459356088066217	RAF1	NA	NA
chr3	12615371	0.265467825987251	0.458512251383326	40.5411305784767	4.2	5.45	0.741298862292436	0.458512251383326	RAF1	NA	NA
chr3	12615559	0.0271436678777772	0.940666954723725	44.7654626040676	3.7	5.14	0.0744316133773035	0.940666954723725	RAF1	NA	NA
chr3	12615575	0.0853595363341692	0.814630594467532	16.1055645462964	4.1	5.3	0.234456507176793	0.814630594467532	RAF1	NA	NA
chr3	12621766	0.0010295259374634	0.997747914398778	38.1845643495518	3.9	4.51	0.00282257447032601	0.997747914398778	RAF1	NA	NA
chr3	12628188	0.197808575529072	0.583830986467525	15.5110696728481	3.8	4.57	0.547797454755993	0.583830986467525	RAF1	NA	NA
chr3	12628226	0.138187707522749	0.703420951614862	1.74707628432298	4	4.9	0.380706626047451	0.703420951614862	RAF1	NA	NA
chr3	12628233	0.138187707522763	0.703420951614857	1.56286075774471	4.1	5.43	0.380706626047458	0.703420951614857	RAF1	NA	NA
chr3	12630062	0.33832162876255	0.338972847562942	9.40936436042168	3.9	4.84	0.956196738210488	0.338972847562942	RAF1	NA	NA
chr3	12633351	0.274988420842376	0.441923587209008	14.5521482957446	4.3	5.6	0.768948999782761	0.441923587209008	RAF1	NA	NA
chr3	12637461	0.486103761253162	0.154294891317761	34.4677499977001	3.2	3.97	1.42452383190417	0.154294891317761	RAF1	NA	NA
chr3	12637466	0.541214854369042	0.106179124732156	33.3669249468226	3.2	3.91	1.61560785405212	0.106179124732156	RAF1	NA	NA
chr3	12637593	0.499514235742306	0.141562005125998	14.052594962067	3.5	3.89	1.46999907271433	0.141562005125998	RAF1	NA	NA
chr3	12637777	0.344336524512298	0.329899123682674	5.76700531321856	3	4.14	0.974317085944368	0.329899123682674	RAF1	NA	NA
chr3	12637831	0.138187707522744	0.703420951614866	3.30102338755584	4.4	5.54	0.380706626047446	0.703420951614866	RAF1	NA	NA
chr3	12637977	0.327417524936954	0.355742573394766	29.0658355798771	3.2	3.61	0.923507922994356	0.355742573394766	RAF1	NA	NA
chr3	12642843	0.0206309329698899	0.954889038219241	17.637610799006	3.7	4.27	0.0565683612712983	0.954889038219241	RAF1	NA	NA
chr3	12644391	0.555133376772353	0.0957574978382406	11.089042243182	3.1	3.63	1.6657787112541	0.0957574978382407	RAF1	NA	NA
chr3	12644722	0.0676463935855184	0.852698802387171	19.5641526320249	3.9	4.41	0.185676061026147	0.852698802387172	RAF1	NA	NA
chr3	12644825	0.411113806467083	0.237891758054953	13.5893820046171	4.1	4.75	1.18027273611699	0.237891758054953	RAF1	NA	NA
chr3	12646360	0.51568489170924	0.127090828409544	12.8372706207386	3.5	4.12	1.52567498058222	0.127090828409544	RAF1	NA	NA
chr3	12646369	0.42330504904173	0.222866130560641	27.0169053190045	2.8	3.05	1.21894220164295	0.222866130560641	RAF1	NA	NA
chr3	12646520	0.392326020208216	0.262130525004437	13.797393453845	3.6	4.7	1.12136970732406	0.262130525004437	RAF1	NA	NA
chr3	12646531	0.392326020208216	0.262130525004437	13.797393453845	3.2	3.12	1.12136970732406	0.262130525004437	RAF1	NA	NA
chr3	12648880	0.11375382456017	0.754358513835215	30.0341849085384	3.6	3.41	0.312897530482428	0.754358513835215	RAF1	NA	NA
chr3	12648889	0.385972562391078	0.2706225007665	5.53506156414954	4	4.5	1.10163013716315	0.2706225007665	RAF1	NA	NA
chr3	12648904	0.43681899610475	0.206860402257746	26.9264459503899	3.4	2.88	1.26224566300109	0.206860402257746	RAF1	NA	NA
chr3	12648974	0.752309085213869	0.0120598941311303	11.4664754796152	4	4.55	2.51038691741582	0.0120598941311303	RAF1	NA	NA
chr3	12649070	0.302725390622477	0.395210966901786	14.3457209425574	3.8	4.54	0.850205279687129	0.395210966901786	RAF1	NA	NA
chr3	12649169	0.414428541534934	0.233751435261702	27.1472760153686	3.2	3.94	1.19075078324013	0.233751435261702	RAF1	NA	NA
chr3	12649504	0.138187707522752	0.703420951614861	2.28486677320472	3.3	3.86	0.380706626047453	0.703420951614861	RAF1	NA	NA
chr3	12649553	0.138187707522762	0.703420951614857	1.85701135663582	3.4	4.58	0.380706626047458	0.703420951614857	RAF1	NA	NA
chr3	12653542	0.401856206933921	0.249671737552254	5.49421670505929	3.6	4.25	1.15114706675792	0.249671737552254	RAF1	NA	NA
chr3	12653601	0.131177873578019	0.717935388363859	15.6787770559957	3.5	3.89	0.361219470055106	0.717935388363859	RAF1	NA	NA
chr3	12653613	0.317926918270718	0.370670158453478	16.5916100761789	3.5	3.87	0.895218759541453	0.370670158453478	RAF1	NA	NA
chr3	12653949	0.258903406048336	0.470109418355589	28.977096536798	3	4.35	0.722301032320362	0.470109418355589	RAF1	NA	NA
chr3	12655010	0.302765653908588	0.395144956863907	4.41947015829931	3.5	3.84	0.850324035948221	0.395144956863906	RAF1	NA	NA
chr3	12655175	0.376407663788197	0.283685918905311	27.5728208413915	3.5	3.69	1.07207595260127	0.28368591890531	RAF1	NA	NA
chr3	12655185	0.401856206933921	0.249671737552254	4.57942962366692	4.1	4.07	1.15114706675792	0.249671737552254	RAF1	NA	NA
chr3	12655231	0.420345682953307	0.22646248490526	27.0739575131325	3.9	3.81	1.20952168572516	0.22646248490526	RAF1	NA	NA
chr3	12655246	0.123892427434177	0.73310703883546	19.8459130948865	3.4	3.17	0.340995407794289	0.73310703883546	RAF1	NA	NA
chr3	12655274	0.138187707522738	0.703420951614869	5.40167463418228	3.7	2.91	0.380706626047442	0.703420951614869	RAF1	NA	NA
chr3	12655305	0.401856206933921	0.249671737552254	4.57942962366692	4	3.8	1.15114706675792	0.249671737552254	RAF1	NA	NA
chr3	12655328	0.408209664751058	0.241552871533008	27.3866460641577	3.7	3.62	1.17111421312786	0.241552871533008	RAF1	NA	NA
chr3	12655332	0.392057532395457	0.262486377113146	9.20750332989305	4	3.46	1.12053375385218	0.262486377113146	RAF1	NA	NA
chr3	12655337	0.0116048567957244	0.974617794233765	17.0766133558896	3.7	3.2	0.0318172448040395	0.974617794233765	RAF1	NA	NA
chr3	12655375	0.0667115131706307	0.854716289611834	16.8151196432547	3.3	3.2	0.183104162725983	0.854716289611834	RAF1	NA	NA
chr3	12655904	0.427894384348014	0.217353812520522	27.0325216765608	3.3	3.92	1.23359511957498	0.217353812520521	RAF1	NA	NA
chr3	12655988	0.318168024486335	0.370287146742415	30.6875944390805	3	3.02	0.895935623564686	0.370287146742415	RAF1	NA	NA
chr3	12656076	0.249675789213075	0.486626546160883	28.8871083587776	3.1	3.81	0.695684321826431	0.486626546160883	RAF1	NA	NA
chr3	12668066	0.227136116962651	0.527989446994874	14.60794532039	3.8	4.49	0.631078119480092	0.527989446994874	NA	NA	NA
chr3	12668075	0.138187707522762	0.703420951614857	1.85701135663582	3.8	4.54	0.380706626047458	0.703420951614857	NA	NA	NA
chr3	12668127	0.310639779919798	0.382338324134574	14.3073366469166	3.3	3.09	0.873595965474338	0.382338324134575	NA	NA	NA
chr3	12668168	0.138187707522742	0.703420951614865	2.12144977382076	3.8	4.13	0.380706626047447	0.703420951614865	NA	NA	NA
chr3	12668172	0.138187707522744	0.703420951614863	3.71402271327164	4	4.69	0.380706626047449	0.703420951614863	NA	NA	NA
chr3	12668192	0.19268272640927	0.5938096619272	10.4713839318712	3.5	3.98	0.533323501480851	0.593809661927201	NA	NA	NA
chr3	12668216	0.138187707522742	0.703420951614865	2.12144977382076	3.1	4.04	0.380706626047447	0.703420951614865	NA	NA	NA
chr3	12668248	0.138187707522743	0.703420951614865	2.47502473612422	2.9	3.41	0.380706626047447	0.703420951614865	NA	NA	NA
chr3	12671727	0.138187707522732	0.703420951614873	44.5682725592597	2	2.16	0.380706626047436	0.703420951614873	NA	NA	NA
chr3	12671777	0.13818770752275	0.70342095161486	1.98180251980175	3.4	4.14	0.380706626047454	0.70342095161486	NA	NA	NA
chr3	12672188	0.40185620693392	0.249671737552253	13.7355417626482	2.9	3.31	1.15114706675792	0.249671737552253	NA	NA	NA
chr3	12672928	0.0209334690942993	0.954228097583032	23.3893574681881	3.3	4.57	0.0573980735192982	0.954228097583032	NA	NA	NA
chr3	12672965	0.401359778909609	0.250312417885295	5.6643775729136	3.1	3.7	1.14959087593002	0.250312417885295	NA	NA	NA
chr3	12672973	0.13818770752275	0.70342095161486	1.98180251980175	3.1	4.38	0.380706626047454	0.70342095161486	NA	NA	NA
chr3	12673007	0.138187707522738	0.703420951614869	5.40167463418228	2.8	3.05	0.380706626047442	0.703420951614869	NA	NA	NA
chr3	12676158	0.138187707522738	0.703420951614868	4.45682725592597	3.7	5.83	0.380706626047443	0.703420951614868	NA	NA	NA
chr3	12676223	0.0482661814235963	0.894663351543069	39.6529521037234	2.6	4.03	0.132405769389296	0.894663351543069	NA	NA	NA
chr3	12676278	0.341793739590476	0.333719582136717	30.0932127995211	3.3	4.6	0.966648896407379	0.333719582136717	NA	NA	NA
chr3	12676345	0.0861436078449372	0.812952997093085	30.4110039501212	2.9	4.01	0.236618203168457	0.812952997093085	NA	NA	NA
chr3	12692749	0.19862204692542	0.582253127596118	29.9416074598586	2.8	3.05	0.550096586860077	0.582253127596118	NA	NA	NA
chr3	12720005	0.215068758749647	0.550700872261708	31.2664207215206	1.4	0.516	0.59671021370271	0.550700872261708	NA	NA	NA
chr3	12733159	0.09641387309629	0.791044241465314	45.1346413598756	1.6	0.966	0.264954852706713	0.791044241465314	NA	NA	NA
chr3	12740806	0.447918776108165	0.194226659857401	17.8814850614792	2	1.05	1.29817659192953	0.194226659857401	TMEM40	NA	NA
chr3	12841830	0.385972562391078	0.270622500766498	6.91882695518692	1.6	0.966	1.10163013716315	0.270622500766498	NA	NA	NA
chr3	12841847	0.227136116962651	0.527989446994873	29.21589064078	1.6	0.699	0.631078119480095	0.527989446994873	NA	NA	NA
chr3	12850126	0.558881099726592	0.0930673317573102	26.5488834845762	1.9	0.738	1.6794348208847	0.0930673317573103	NA	NA	NA
chr3	12852637	0.524762681587106	0.119385824998501	25.2138619552714	2.6	1.43	1.55735668094063	0.119385824998501	NA	NA	NA
chr3	12852673	0.281292275747779	0.431093172170661	30.3459166367653	2.7	1.64	0.787322379467153	0.431093172170661	NA	NA	NA
chr3	12852980	0.33832162876255	0.338972847562942	14.1154580864412	2.7	1.89	0.956196738210488	0.338972847562942	NA	NA	NA
chr3	12853038	0.401856206933921	0.249671737552254	4.57942962366692	2.3	1.77	1.15114706675792	0.249671737552254	NA	NA	NA
chr3	12853074	0.385972562391078	0.270622500766498	13.8376539103739	2.6	1.35	1.10163013716315	0.270622500766498	NA	NA	NA
chr3	12854539	0.0964138730962925	0.791044241465315	9.02692827197511	2.6	1.58	0.264954852706712	0.791044241465315	NA	NA	NA
chr3	12854639	0.25406261281041	0.478743282118158	38.7882092165252	2.2	1.14	0.708325279311955	0.478743282118158	NA	NA	NA
chr3	12855397	0.33832162876255	0.338972847562942	9.40936436042168	2.4	1.17	0.956196738210488	0.338972847562942	NA	NA	NA
chr3	12855402	0.197773006222719	0.583900015104252	29.7792939017896	2.6	1.58	0.547696937813834	0.583900015104252	NA	NA	NA
chr3	12855439	0.11943358198981	0.74243397781704	39.4097950160664	2.5	1.27	0.328631841235904	0.74243397781704	NA	NA	NA
chr3	12855612	0.00365078643850884	0.992014011105466	30.0969551244284	3	1.63	0.0100091199025301	0.992014011105466	NA	NA	NA
chr3	12855674	0.274527790738221	0.442719805884161	29.3765189412049	2.6	1.78	0.767608508612111	0.442719805884161	NA	NA	NA
chr3	12859383	0.209115298299832	0.562044384201386	15.6538937793237	2.3	1.34	0.579807581728337	0.562044384201386	NA	NA	NA
chr3	12859426	0.673863928522313	0.0326350032183382	17.4153387898742	2.6	1.35	2.13654517115038	0.0326350032183382	NA	NA	NA
chr3	12860814	0.401856206933921	0.249671737552254	5.49421670505929	2.2	1.4	1.15114706675792	0.249671737552254	NA	NA	NA
chr3	12862321	0.635115092833973	0.0484894645839278	13.516975510022	2.6	1.26	1.97305352394762	0.0484894645839278	NA	NA	NA
chr3	12862682	0.392326020208216	0.262130525004438	27.5947869076901	2.2	1.14	1.12136970732406	0.262130525004437	NA	NA	NA
chr3	12862728	0.312907797494003	0.378687721206944	9.49688528701009	2.3	0.949	0.88031678681068	0.378687721206944	NA	NA	NA
chr3	12863011	0.604095082635718	0.0643666846326032	23.9070132918878	2.4	1.07	1.84963146448504	0.0643666846326034	NA	NA	NA
chr3	12863055	0.408209664751054	0.241552871533008	13.6933230320789	2.3	1.06	1.17111421312786	0.241552871533008	NA	NA	NA
chr3	12863060	0.0782251188237739	0.829925810373718	15.4297074824297	2.4	1.07	0.214796719875223	0.829925810373719	NA	NA	NA
chr3	12863071	0.461682235759135	0.179203770903064	27.0992970048016	2.5	0.972	1.34321065990896	0.179203770903064	NA	NA	NA
chr3	12863085	0.33832162876255	0.338972847562942	9.40936436042168	2.5	1.18	0.956196738210488	0.338972847562942	NA	NA	NA
chr3	12863157	0.408209664751052	0.241552871533007	6.84666151603943	2.4	1.17	1.17111421312786	0.241552871533008	NA	NA	NA
chr3	12864251	0.246324426111189	0.492686450806034	31.0291376616966	2.3	1.06	0.686042274246877	0.492686450806034	NA	NA	NA
chr3	12864270	0.485882090967468	0.154510970564957	9.6795190191055	1.6	1.35	1.42377722492221	0.154510970564957	NA	NA	NA
chr3	12864445	0.0848658269037407	0.815687282524667	33.6358484825313	2.1	1.29	0.233095457024097	0.815687282524667	NA	NA	NA
chr3	12865147	0.392326020208216	0.262130525004438	27.5947869076901	1.8	0.919	1.12136970732406	0.262130525004437	NA	NA	NA
chr3	12865265	0.624223212431023	0.05372732193273	14.3222286350813	1.8	0.919	1.92902851839855	0.0537273219327301	NA	NA	NA
chr3	12865313	0.392326020208216	0.262130525004438	27.5947869076901	1.9	1.29	1.12136970732406	0.262130525004437	NA	NA	NA
chr3	12865430	0.211576928237641	0.557343177597301	33.3837222730749	2.4	1.78	0.586792346513847	0.557343177597301	NA	NA	NA
chr3	12867593	0.0447333540399331	0.902341366465439	30.257338866416	2.1	1.1	0.122704163907468	0.902341366465439	NA	NA	NA
chr3	12871992	0.33832162876255	0.338972847562942	9.40936436042168	1.7	0.949	0.956196738210488	0.338972847562942	NA	NA	NA
chr3	12873705	0.258903406048337	0.47010941835559	9.65806627571479	1.7	0.823	0.722301032320361	0.47010941835559	NA	NA	NA
chr3	12874629	0.301381362840535	0.397417493537712	40.2037478468177	1.6	0.843	0.846242471037624	0.397417493537712	NA	NA	NA
chr3	12880262	0.258903406048337	0.47010941835559	14.488548268399	1.4	0.966	0.72230103232036	0.47010941835559	LINC02022	NA	NA
chr3	12880645	0.539380930450191	0.107603332530156	33.2409727190298	1.5	0.707	1.60905949715191	0.107603332530156	LINC02022	NA	NA
chr3	12989685	0.273599902463863	0.444325683831254	30.7938698477516	1.5	0.85	0.764909084754141	0.444325683831254	IQSEC1	NA	NA
chr3	12989783	0.505299955678237	0.136273991234672	13.8138404658278	1.9	1.1	1.48981079758617	0.136273991234672	IQSEC1	NA	NA
chr3	13168959	0.543220643365221	0.104635123437092	33.5835991548702	1.4	0.516	1.6227861688086	0.104635123437093	IQSEC1	NA	NA
chr3	13169134	0.314496161948286	0.376141319882426	37.9703497823193	1.4	0.516	0.885028389495987	0.376141319882426	IQSEC1	NA	NA
chr3	13246200	0.00714764004426978	0.984365336175023	39.9989782117853	1.3	0.483	0.0195963993629585	0.984365336175023	IQSEC1	NA	NA
chr3	13429236	0.401856206933921	0.249671737552253	27.4710835252964	1.3	0.675	1.15114706675792	0.249671737552253	NA	NA	NA
chr3	13456785	0.227136116962652	0.527989446994875	7.303972660195	1.8	1.23	0.631078119480092	0.527989446994875	NA	NA	NA
chr3	13456825	0.482974478991422	0.157362183780649	14.0169900831013	1.9	1.29	1.41399904194569	0.157362183780649	NA	NA	NA
chr3	13456909	0.0301713238443239	0.934060276453864	33.1511487031631	1.7	0.823	0.0827374873468213	0.934060276453864	NA	NA	NA
chr3	13596120	0.354570938199577	0.314752569268677	28.5654073478208	1.4	0.699	1.00529967975223	0.314752569268677	FBLN2	NA	NA
chr3	13597577	0.329011102873763	0.353266189808208	31.3197519722677	1.5	0.527	0.92827258753893	0.353266189808208	FBLN2	NA	NA
chr3	13710919	0.513281525297599	0.129180964553337	37.3268609615482	1.8	1.14	1.51733960172613	0.129180964553337	LINC00620	NA	NA
chr3	13711627	0.411400514645935	0.237532022361213	38.3149159856166	2.1	1.29	1.1811779915129	0.237532022361213	LINC00620	NA	NA
chr3	13711676	0.138187707522738	0.703420951614869	4.95302069041907	2.6	1.65	0.380706626047441	0.70342095161487	LINC00620	NA	NA
chr3	13711711	0.225700462203464	0.530671283679958	17.8595061720457	2.3	0.949	0.62698161946784	0.530671283679958	LINC00620	NA	NA
chr3	13712928	0.0243748566823615	0.946711668920897	37.6407985353147	2.6	1.58	0.0668367470066275	0.946711668920897	LINC00620	NA	NA
chr3	13714697	0.176107487268187	0.626491811605164	31.8820713634099	2.7	1.83	0.486670559787342	0.626491811605164	LINC00620	NA	NA
chr3	13715115	0.124998723330627	0.730797719469684	31.1805413673487	2.5	1.27	0.3440645801422	0.730797719469684	LINC00620	NA	NA
chr3	13716223	0.217284038521351	0.546503080255063	29.5081591985971	2.4	1.65	0.603008431402023	0.546503080255063	LINC00620	NA	NA
chr3	13716353	0.350516009909196	0.320709408738623	29.9842995492498	2.3	1.25	0.99300111985213	0.320709408738623	LINC00620	NA	NA
chr3	13716482	0.169948273990383	0.638790737659256	29.3050588114571	2.3	1.57	0.469390220044019	0.638790737659256	LINC00620	NA	NA
chr3	13716602	0.475364950608255	0.164973330232621	27.4713934783054	2.4	1.51	1.38853784102414	0.164973330232621	LINC00620	NA	NA
chr3	13716676	0.109549278150283	0.763216223617633	9.01459450573168	2.3	1.49	0.301260021755446	0.763216223617633	LINC00620	NA	NA
chr3	13717140	0.148394799324744	0.682440745636979	29.7706811112396	2.8	1.75	0.409134791007275	0.682440745636979	LINC00620	NA	NA
chr3	13717146	0.0948241606535757	0.794427220596588	33.0168020318743	2.8	1.48	0.260565989072658	0.794427220596588	LINC00620	NA	NA
chr3	13717169	0.246976116786016	0.49150555019287	35.267297050393	2.7	1.34	0.687916206527952	0.49150555019287	LINC00620	NA	NA
chr3	13717607	0.423598050499388	0.222511845094012	17.7509673420757	2.1	1.6	1.21987610566051	0.222511845094012	LINC00620	NA	NA
chr3	13717634	0.249224964157007	0.487439847262797	29.7181862741822	2.5	1.72	0.694386516500612	0.487439847262797	LINC00620	NA	NA
chr3	13717878	0.33832162876255	0.338972847562943	5.64618323457647	2.7	1.64	0.956196738210485	0.338972847562943	LINC00620	NA	NA
chr3	13717882	0.217625172375612	0.545857782992984	15.1520977929785	2.8	1.75	0.603978730828427	0.545857782992984	LINC00620	NA	NA
chr3	13718248	0.0102012553275279	0.977687076075724	32.6580617669827	2.1	0.994	0.0279687490012591	0.977687076075724	LINC00620	NA	NA
chr3	13718674	0.565088776224958	0.0887184262232952	32.0197787187158	1.9	1.2	1.70219710003509	0.0887184262232954	LINC00620	NA	NA
chr3	13718682	0.258903406048337	0.47010941835559	14.488548268399	2.4	1.65	0.72230103232036	0.47010941835559	LINC00620	NA	NA
chr3	13718737	0.424093309293901	0.221913729001391	18.1123699720622	2.5	1.72	1.2214551711237	0.221913729001392	LINC00620	NA	NA
chr3	13718789	0.543671115307132	0.104290323763448	6.18705792155413	2.8	1.69	1.62440067199632	0.104290323763448	LINC00620	NA	NA
chr3	13718792	0.704252814843779	0.0229937727827634	8.09086115090144	3	1.76	2.27353810121787	0.0229937727827634	LINC00620	NA	NA
chr3	13719003	0.278652522653829	0.435613397407577	16.7335669614772	3.5	2.22	0.779622008771453	0.435613397407577	LINC00620	NA	NA
chr3	13719043	0.025841712609289	0.943508988108124	20.3414232748804	3.7	2.31	0.0708602394583518	0.943508988108124	LINC00620	NA	NA
chr3	13719124	0.525677474758593	0.118625943944255	7.62689480799704	3.6	2.55	1.56056702592493	0.118625943944255	LINC00620	NA	NA
chr3	13719780	0.30496597522258	0.391545711906178	19.0472649370616	3.1	1.45	0.856817573622489	0.391545711906178	LINC00620	NA	NA
chr3	13720384	0.193549874923622	0.592117185463994	30.5300674629086	3.3	2.41	0.535770481436589	0.592117185463994	LINC00620	NA	NA
chr3	13720451	0.385972562391077	0.2706225007665	4.61347381371864	2.6	1.71	1.10163013716315	0.2706225007665	LINC00620	NA	NA
chr3	13720505	0.483656976329561	0.156690096666471	35.0103054370623	1.9	1.2	1.41629176926918	0.156690096666471	LINC00620	NA	NA
chr3	13720584	0.211605946035837	0.557287850854767	16.6910385124422	3.3	1.89	0.586874717604336	0.557287850854767	LINC00620	NA	NA
chr3	13720682	0.0388963076063901	0.915042938349587	21.0553618420828	2.6	1.58	0.106679888305209	0.915042938349587	LINC00620	NA	NA
chr3	13720738	0.33832162876255	0.338972847562944	4.03419792110489	3.4	1.84	0.956196738210482	0.338972847562945	LINC00620	NA	NA
chr3	13720771	0.390637269495057	0.264373203402789	29.914161612982	3	1.33	1.11611431964691	0.264373203402789	LINC00620	NA	NA
chr3	13722854	0.392326020208216	0.262130525004437	6.89869672692252	2.9	1.91	1.12136970732406	0.262130525004437	LINC00620	NA	NA
chr3	13722865	0.227136116962651	0.527989446994874	14.60794532039	3.1	1.85	0.631078119480092	0.527989446994874	LINC00620	NA	NA
chr3	13724509	0.186521110716164	0.605886109810281	21.6954446442886	3.6	1.78	0.515954612216743	0.605886109810281	LINC00620	NA	NA
chr3	13725848	0.437208280221822	0.206409491041946	29.9073169179936	2.6	1.17	1.26350015472038	0.206409491041946	LINC00620	NA	NA
chr3	13726854	0.416475779949277	0.231214775859147	29.3665147262251	3	1.33	1.19723550193315	0.231214775859147	LINC00620	NA	NA
chr3	13727838	0.186725998708174	0.605483134690613	10.4836658262277	3.6	1.65	0.516531656881469	0.605483134690613	LINC00620	NA	NA
chr3	13727855	0.49550780698661	0.145296190909072	25.7522989190532	2.9	1.52	1.45634891113227	0.145296190909072	LINC00620	NA	NA
chr3	13727941	0.683681840138279	0.0292665809959126	12.2143747361478	3.5	1.72	2.17987698994484	0.0292665809959125	LINC00620	NA	NA
chr3	13727954	0.0858400870464813	0.813602328503003	30.1102902571099	3.3	2.06	0.235781365771559	0.813602328503003	LINC00620	NA	NA
chr3	13728002	0.740060876741662	0.0143933050177299	15.0063651828331	3.7	1.83	2.44729482007186	0.0143933050177298	LINC00620	NA	NA
chr3	13728046	0.00341520531420753	0.992529325511111	9.06912568369474	3.2	1.55	0.00936323876330651	0.992529325511111	LINC00620	NA	NA
chr3	13728115	0.258903406048337	0.47010941835559	9.65806627571479	3	1.49	0.722301032320361	0.47010941835559	LINC00620	NA	NA
chr3	13728142	0.125820097400487	0.729084413185994	13.3190283760489	3.3	1.89	0.34634372315195	0.729084413185994	LINC00620	NA	NA
chr3	13728564	0.306148333856864	0.389618211929693	29.3182511964035	2.8	1.69	0.860309945635234	0.389618211929693	LINC00620	NA	NA
chr3	13728667	0.30924572440909	0.384590697116206	30.6066748730648	3.3	1.42	0.86946892629416	0.384590697116206	LINC00620	NA	NA
chr3	13729658	0.313577428000947	0.377613167366324	27.3654953139961	3.5	2.46	0.882302643375263	0.377613167366324	LINC00620	NA	NA
chr3	13730435	0.385972562391078	0.270622500766499	6.91882695518693	3.1	1.73	1.10163013716315	0.270622500766499	LINC00620	NA	NA
chr3	13730446	0.33832162876255	0.338972847562944	4.03419792110489	2.9	2.08	0.956196738210482	0.338972847562945	LINC00620	NA	NA
chr3	13730722	0.0395043934983673	0.913718873333819	17.0644323917489	3.1	1.52	0.108348976866671	0.913718873333819	LINC00620	NA	NA
chr3	13731002	0.139592306560786	0.70052279759776	10.3067398548189	3	1.83	0.384614840088595	0.70052279759776	LINC00620	NA	NA
chr3	13740539	0.499165537874772	0.141884651376501	34.1831105668199	1.9	0.994	1.46880881897985	0.141884651376501	LINC00620	NA	NA
chr3	13740788	0.100007241178526	0.783409036671843	16.9921475569382	2	0.816	0.274879214497707	0.783409036671843	LINC00620	NA	NA
chr3	13746354	0.243332709319548	0.498123121992577	29.6320328387217	1.7	0.949	0.67744584047242	0.498123121992577	LINC00620	NA	NA
chr3	13746383	0.027237829106894	0.940461433558451	23.6210869069964	1.6	0.843	0.0746899129463767	0.940461433558451	LINC00620	NA	NA
chr3	13746397	0.493596518903436	0.147098530522505	29.1344906818132	1.6	0.966	1.44985653381889	0.147098530522505	LINC00620	NA	NA
chr3	13746402	0.604323850711749	0.064238592361841	30.5416301556375	1.7	1.16	1.85052031808652	0.0642385923618409	LINC00620	NA	NA
chr3	13748421	0.337943941733521	0.339546819110684	30.4827458239189	1.9	1.29	0.955061060923179	0.339546819110684	NA	NA	NA
chr3	13751152	0.779919122118246	0.0077938964430198	22.0363353222726	2	1.15	2.6608703374705	0.00779389644301975	NA	NA	NA
chr3	13908994	0.0147759272638668	0.967684715058833	40.3068879592177	1.2	0.422	0.0405122825042365	0.967684715058833	NA	NA	NA
chr3	13909060	0.42343987449325	0.222703065183087	29.0037263038108	1.4	0.699	1.21937191334522	0.222703065183087	NA	NA	NA
chr3	13916715	0.10006696061991	0.783282283272706	39.799228201407	2.1	0.876	0.275044196564717	0.783282283272706	NA	NA	NA
chr3	13916913	0.578950683024399	0.0794832418099223	13.9245688680895	2.1	0.994	1.75369232238736	0.0794832418099223	NA	NA	NA
chr3	13916936	0.139444576791251	0.700827450174115	41.7846241935414	2	1.05	0.384203735094371	0.700827450174116	NA	NA	NA
chr3	13918217	0.408209664751058	0.241552871533008	27.3866460641577	2	0.816	1.17111421312786	0.241552871533008	NA	NA	NA
chr3	13918550	0.360558731122531	0.306063312255929	9.32643238666856	2.4	0.966	1.02351732590559	0.306063312255929	NA	NA	NA
chr3	13918563	0.326515953676508	0.357147448649302	28.8758768800308	2.5	1.08	0.920814183394736	0.357147448649302	NA	NA	NA
chr3	13918766	0.360558731122531	0.306063312255929	9.32643238666856	2.5	0.972	1.02351732590559	0.306063312255929	NA	NA	NA
chr3	13919450	0.675165721494465	0.0321739496351745	26.4833196516091	2.3	1.25	2.14224279266121	0.0321739496351745	NA	NA	NA
chr3	13921133	0.153314593234402	0.672396899466766	27.9994843682877	2.2	1.14	0.422860697490754	0.672396899466766	NA	NA	NA
chr3	13921186	0.100066960619914	0.783282283272705	13.2650827595289	2.1	1.1	0.275044196564718	0.783282283272706	NA	NA	NA
chr3	13921384	0.360558731122531	0.306063312255929	9.32643238666856	2.1	1.29	1.02351732590559	0.306063312255929	NA	NA	NA
chr3	13921449	0.551037315554502	0.0987537354641449	27.9301792253412	2	1.49	1.65092575812199	0.0987537354641448	NA	NA	NA
chr3	13921663	0.312907797494003	0.378687721206944	7.12337630288785	2.3	1.34	0.880316786810681	0.378687721206944	NA	NA	NA
chr3	13921829	0.425490675112481	0.220231104092859	15.4547406889805	1.6	0.843	1.22591382918758	0.220231104092859	NA	NA	NA
chr3	13922200	0.360558731122531	0.306063312255929	13.9910476847713	1.8	1.03	1.02351732590559	0.306063312255929	NA	NA	NA
chr3	13922603	0.1820912397692	0.614622071996794	38.7898063542013	2	1.25	0.50348678091198	0.614622071996794	NA	NA	NA
chr3	13923143	0.360558731122531	0.306063312255929	9.32643238666856	2	1.15	1.02351732590559	0.306063312255929	NA	NA	NA
chr3	13923146	0.298417205047091	0.40230468581681	15.27842311092	2.2	1.23	0.837512264819169	0.40230468581681	NA	NA	NA
chr3	13923570	0.210974549009211	0.558492184590304	17.8643695119386	2.5	0.972	0.585082590162033	0.558492184590304	NA	NA	NA
chr3	13923591	0.312907797494003	0.378687721206944	7.12337630288785	2.3	1.16	0.880316786810681	0.378687721206944	NA	NA	NA
chr3	13923665	0.141489308820471	0.696614174338502	38.3402029628725	2.2	1.14	0.389895022979232	0.696614174338502	NA	NA	NA
chr3	13923830	0.307061750421629	0.38813230395449	30.1888929993671	2	0.943	0.863009390480867	0.38813230395449	NA	NA	NA
chr3	13924216	0.147801180908936	0.683655703427837	37.0353558591688	2.3	1.25	0.407479696375466	0.683655703427837	NA	NA	NA
chr3	13924310	0.233737165005676	0.515730081562827	31.5960042759529	2.1	1.37	0.649941389365348	0.515730081562827	NA	NA	NA
chr3	13925123	0.022445228552396	0.950925790535176	17.4951628570331	2.4	1.26	0.0615442302035289	0.950925790535176	NA	NA	NA
chr3	13925709	0.131497036943351	0.717272728188152	35.0587371627863	2.4	1.17	0.362106123032189	0.717272728188152	NA	NA	NA
chr3	13925801	0.190667269256606	0.597750174909604	33.5700399979032	2.2	1.69	0.527638631169261	0.597750174909604	NA	NA	NA
chr3	13926973	0.06494544506443	0.85852955477905	38.0714891055119	2.3	1.57	0.178246293580856	0.85852955477905	VN1R20P	NA	NA
chr3	13930487	0.0564998794164849	0.876800298294874	21.0476488760882	2.7	1.49	0.155026661836957	0.876800298294874	NA	NA	NA
chr3	13930625	0.364971378344563	0.299741988576944	28.4428891590067	2.4	1.51	1.03698684377207	0.299741988576944	NA	NA	NA
chr3	13931014	0.258931809782955	0.470058962111895	29.5083873652742	2.8	1.62	0.72238311991377	0.470058962111895	NA	NA	NA
chr3	13931020	0.0675286233568637	0.852952910352383	11.7867963649715	3.2	2.15	0.185352056227463	0.852952910352383	NA	NA	NA
chr3	13931234	0.191495358095212	0.596129993052429	17.5881657257364	2.6	2.22	0.5299739489187	0.59612999305243	NA	NA	NA
chr3	13931524	0.389145303430232	0.26636328601733	13.992635968872	2.9	2.33	1.11147653217216	0.26636328601733	NA	NA	NA
chr3	13931646	0.104867878605868	0.773107670586839	10.612513136989	2.8	1.93	0.28831232887213	0.773107670586839	NA	NA	NA
chr3	13931883	0.178926282758515	0.620890454542527	29.7379276204703	3.3	1.95	0.494588736474068	0.620890454542527	NA	NA	NA
chr3	13932140	0.401856206933921	0.249671737552254	4.57942962366692	3.7	2.16	1.15114706675792	0.249671737552254	NA	NA	NA
chr3	13932172	0.33832162876255	0.338972847562943	7.05772904322059	3.6	1.96	0.956196738210486	0.338972847562943	NA	NA	NA
chr3	13932196	0.483288069302061	0.157053161179521	11.137886674379	3.4	2.27	1.41505230380763	0.157053161179521	NA	NA	NA
chr3	13934930	0.227736728364283	0.526869129007787	29.7475087391427	2.2	1.32	0.632792539973399	0.526869129007787	FGD5P1	NA	NA
chr3	13934999	0.150844525284906	0.67743386613166	10.9479340380153	2.4	1.84	0.415967389373859	0.67743386613166	FGD5P1	NA	NA
chr3	13935029	0.133191111139775	0.713758272747129	19.0378632346305	2.5	1.78	0.366813318017647	0.713758272747129	FGD5P1	NA	NA
chr3	13935036	0.529113797477506	0.115798520952569	27.1668834070437	2.3	2	1.57265588043443	0.115798520952568	FGD5P1	NA	NA
chr3	13935289	0.283779011506294	0.426854922409438	37.1098083406903	2.7	1.77	0.794585041649831	0.426854922409438	FGD5P1	NA	NA
chr3	13935986	0.567499618672596	0.0870652337044601	25.3872150533515	2.9	1.66	1.71108602437196	0.08706523370446	FGD5P1	NA	NA
chr3	13936091	0.205309517981319	0.569342521575837	24.8591524214635	2.6	1.51	0.569020067408093	0.569342521575837	FGD5P1	NA	NA
chr3	13936109	0.576680983042085	0.0809507891354719	20.2421842282535	3	1.83	1.74519581696304	0.0809507891354719	FGD5P1	NA	NA
chr3	13936319	0.00230222099559884	0.994963918264882	17.0777180908455	2.8	1.55	0.00631183434484311	0.994963918264882	FGD5P1	NA	NA
chr3	13936323	0.00714764004434581	0.984365336175022	13.331659437988	2.7	1.89	0.019596399362959	0.984365336175022	FGD5P1	NA	NA
chr3	13936330	0.392326020208216	0.262130525004437	13.797393453845	2.2	1.55	1.12136970732406	0.262130525004437	FGD5P1	NA	NA
chr3	13936435	0.632117755692974	0.0498953329657766	25.1069841077906	3.1	2.23	1.96086020215229	0.0498953329657765	FGD5P1	NA	NA
chr3	13936522	0.210894300808974	0.55864532313975	10.1976551517156	3.2	2.35	0.584854844698387	0.558645323139749	FGD5P1	NA	NA
chr3	13936671	0.162617540767474	0.653532791984668	22.0742540796142	3.2	2.1	0.448859807002273	0.653532791984668	FGD5P1	NA	NA
chr3	13936741	0.289351128349198	0.417428990615532	14.8098325011037	2.9	1.97	0.810889743855813	0.417428990615532	FGD5P1	NA	NA
chr3	13936772	0.129605067407672	0.72120338047671	15.7581752782397	3	2.16	0.356850964586911	0.72120338047671	FGD5P1	NA	NA
chr3	13937197	0.33832162876255	0.338972847562942	14.1154580864412	2.9	2.28	0.956196738210488	0.338972847562942	FGD5P1	NA	NA
chr3	13937259	0.40185620693392	0.249671737552253	6.86777088132411	2.8	1.75	1.15114706675792	0.249671737552253	FGD5P1	NA	NA
chr3	13937836	0.349402692116265	0.322355109098863	14.3126982327846	3.2	2.3	0.98962977892836	0.322355109098863	TPRXL	NA	NA
chr3	13937875	0.011985658525697	0.97378513811385	21.8029549739617	3.4	2.22	0.0328613703846324	0.97378513811385	TPRXL	NA	NA
chr3	13937970	0.345595414353473	0.328016076603904	22.3922442560752	3.6	2.63	0.978117776855721	0.328016076603904	TPRXL	NA	NA
chr3	13937993	0.33832162876255	0.338972847562942	9.40936436042168	3.5	2.64	0.956196738210488	0.338972847562942	TPRXL	NA	NA
chr3	13938163	0.222538068045862	0.536598069912416	29.7842074872813	2.7	2.54	0.617965516347833	0.536598069912416	TPRXL	NA	NA
chr3	13938203	0.08036207471173	0.825338845389733	16.9414340916714	3.1	2.33	0.220683544224322	0.825338845389733	TPRXL	NA	NA
chr3	13938295	0.0667113070799448	0.85471673444291	6.65314582624983	2.9	1.97	0.183103595788254	0.854716734442909	TPRXL	NA	NA
chr3	13938301	0.551371027688729	0.098507430366966	11.3221170471062	3.2	2.04	1.65213305232149	0.098507430366966	TPRXL	NA	NA
chr3	13938345	0.470697063761849	0.169749279443929	31.64820183616	2.8	1.32	1.37300986650745	0.169749279443929	TPRXL	NA	NA
chr3	13938393	0.0801386194750006	0.825818270453515	31.9125984072545	2.7	1.89	0.220067904641284	0.825818270453515	TPRXL	NA	NA
chr3	13938644	0.665683147961634	0.035635414888144	19.3001839085826	3	1.7	2.10106324407395	0.0356354148881439	TPRXL	NA	NA
chr3	13938761	0.385972562391078	0.270622500766499	6.91882695518693	3.3	1.77	1.10163013716315	0.270622500766499	TPRXL	NA	NA
chr3	13938795	0.401856206933921	0.249671737552254	5.49421670505929	3.3	1.57	1.15114706675792	0.249671737552254	TPRXL	NA	NA
chr3	13938803	0.269285457539828	0.451827268906253	14.7112008589781	3.3	1.95	0.752372184946133	0.451827268906253	TPRXL	NA	NA
chr3	13938911	0.2111831439971	0.558094196583155	30.1787170277186	3.3	2.31	0.585674614229308	0.558094196583155	TPRXL	NA	NA
chr3	13939059	0.401856206933919	0.249671737552255	3.92561783576486	3.2	2.25	1.15114706675791	0.249671737552255	TPRXL	NA	NA
chr3	13939359	0.827776356609434	0.0031092204249396	13.4111078798872	3.6	2.41	2.95672821896921	0.00310922042493966	TPRXL	NA	NA
chr3	13939423	0.479034627501791	0.161275889663379	17.3258565317281	3.2	2.04	1.40079331036822	0.161275889663379	TPRXL	NA	NA
chr3	13939465	0.526490187220295	0.117953393622538	19.6701658172666	3.2	1.87	1.56342189466963	0.117953393622538	TPRXL	NA	NA
chr3	13939692	0.222538068045862	0.536598069912416	29.7842074872813	2.9	1.79	0.617965516347833	0.536598069912416	TPRXL	NA	NA
chr3	13939699	0.122468760113343	0.736081686972151	13.6892847469105	3.1	1.66	0.337046712078659	0.736081686972151	TPRXL	NA	NA
chr3	13939860	0.280569354730038	0.432328914508889	19.1350267950804	3.5	2.37	0.785212624969153	0.432328914508889	TPRXL	NA	NA
chr3	13940071	0.620466159337794	0.0556175552333112	9.49903605142725	3.1	2.28	1.91402035281899	0.0556175552333111	TPRXL	NA	NA
chr3	13940119	0.385972562391078	0.270622500766499	6.91882695518693	3.7	2.75	1.10163013716315	0.270622500766499	TPRXL	NA	NA
chr3	13940160	0.105525500396555	0.771716354891643	38.3374073934407	3.2	2.2	0.290130563133412	0.771716354891643	TPRXL	NA	NA
chr3	13940205	0.232324491763982	0.518343717738585	29.0013042020753	3.4	2.59	0.645900620511399	0.518343717738585	TPRXL	NA	NA
chr3	13940216	0.401856206933921	0.249671737552253	7.84848856317719	3.6	2.59	1.15114706675792	0.249671737552253	TPRXL	NA	NA
chr3	13940249	0.227136116962651	0.527989446994874	14.60794532039	3.3	2.11	0.631078119480092	0.527989446994874	TPRXL	NA	NA
chr3	13940269	0.195761484362056	0.587808655789456	20.4626709197349	3.3	2.26	0.542014298550997	0.587808655789456	TPRXL	NA	NA
chr3	13940509	0.674311703687734	0.0324759125691889	13.8567862290808	3	1.89	2.13850334953488	0.0324759125691889	TPRXL	NA	NA
chr3	13940636	0.0567661540775511	0.876223409049392	38.7189038589921	2.2	1.4	0.155758467578387	0.876223409049392	TPRXL	NA	NA
chr3	13940660	0.312907797494005	0.378687721206942	4.74986731876562	3.3	1.89	0.880316786810684	0.378687721206942	TPRXL	NA	NA
chr3	13940782	0.0538866216958946	0.882464706515187	23.4600697750707	3.7	1.95	0.147845491844665	0.882464706515187	TPRXL	NA	NA
chr3	13941042	0.366134748845044	0.298087065924647	12.6086494493063	3.5	1.51	1.04054435985096	0.298087065924647	TPRXL	NA	NA
chr3	13941090	0.449120601100574	0.192886512548906	27.4489784839683	3.8	1.99	1.30208739229776	0.192886512548906	TPRXL	NA	NA
chr3	13941190	0.0289666814094886	0.936688524916809	16.9892728424837	3.4	1.84	0.079432618337937	0.936688524916809	TPRXL	NA	NA
chr3	13941253	0.0673360840549274	0.853368370690176	12.6156680908589	3.6	2.17	0.184822358163151	0.853368370690176	TPRXL	NA	NA
chr3	13941418	0.409572266049806	0.239831194219495	34.9706178408392	2.6	1.78	1.17540882574602	0.239831194219495	TPRXL	NA	NA
chr3	13941445	0.324089767590897	0.360941854711862	12.588520600182	3.3	2.31	0.913571866881374	0.360941854711862	TPRXL	NA	NA
chr3	13941791	0.15635043561201	0.666222258527334	30.5616399721384	3.6	2.46	0.431338502462223	0.666222258527334	TPRXL	NA	NA
chr3	13941913	0.295913694226485	0.406454632365988	15.5401158755636	4.1	1.91	0.830148847066468	0.406454632365988	TPRXL	NA	NA
chr3	13941961	0.0469844737365825	0.897448051150129	11.3838073378476	3.2	1.62	0.128885751668134	0.897448051150129	TPRXL	NA	NA
chr3	13942003	0.396238398801462	0.256975254442272	19.54682475477	3.8	2.25	1.13356930551967	0.256975254442272	TPRXL	NA	NA
chr3	13943118	0.170648915536399	0.637387602758677	18.9401906171739	4	2	0.471354499530008	0.637387602758677	TPRXL	NA	NA
chr3	13943392	0.31373555421545	0.377359641675607	27.7658373974199	3.4	1.71	0.882771685433059	0.377359641675607	TPRXL	NA	NA
chr3	13943743	0.0519789564284055	0.886602741857257	30.5481734993979	3.7	1.89	0.142604248630908	0.886602741857257	TPRXL	NA	NA
chr3	13943773	0.279095770614435	0.434852876051724	12.4298997579812	4.1	2.33	0.780914342281022	0.434852876051724	TPRXL	NA	NA
chr3	13943891	0.53978930687341	0.107285156169609	11.2507491344924	3.7	2.16	1.61051645474132	0.107285156169609	TPRXL	NA	NA
chr3	13944429	0.350506072945127	0.320724078110419	12.2988890147823	3.6	1.9	0.992971018689746	0.320724078110419	TPRXL	NA	NA
chr3	13944600	0.105903899799936	0.770916048996772	19.1009839622553	4	1.83	0.291176873386324	0.770916048996772	TPRXL	NA	NA
chr3	13944619	0.231723452211919	0.51945737498723	18.6187818007019	4.1	1.79	0.644182072058805	0.51945737498723	TPRXL	NA	NA
chr3	13945407	0.1759046388925	0.62689556884504	25.2819035700021	3.5	1.35	0.486100984639285	0.62689556884504	TPRXL	NA	NA
chr3	13945605	0.286294727604436	0.422587094376332	26.9349948395681	2.9	1.73	0.801940988871137	0.422587094376333	TPRXL	NA	NA
chr3	13946025	0.0573606892023811	0.874935526894746	19.0361435695113	3.1	1.79	0.157392496229447	0.874935526894746	TPRXL	NA	NA
chr3	13946118	0.129189710834562	0.722067093296249	32.4606402709291	3	1.56	0.355697532269727	0.722067093296249	TPRXL	NA	NA
chr3	13946644	0.230922104099311	0.520943710995392	13.3554120896094	2.9	1.37	0.641891380796612	0.520943710995392	TPRXL	NA	NA
chr3	13947226	0.23019597487119	0.522292037910108	34.9289269815593	3.5	1.84	0.639816294419405	0.522292037910108	TPRXL	NA	NA
chr3	13948101	0.722556049324943	0.0182502947243148	16.0683653868158	3.2	1.75	2.36050047953597	0.0182502947243148	TPRXL	NA	NA
chr3	13948125	0.107453816485762	0.767640049390862	20.2698442822447	3.7	1.64	0.295463214244053	0.767640049390862	TPRXL	NA	NA
chr3	13948137	0.184367037059504	0.610128534059869	37.4008760453162	3.2	1.93	0.50988999159319	0.61012853405987	TPRXL	NA	NA
chr3	13948210	0.492105720924738	0.148513746928126	19.8956109934002	3	1.7	1.44480115376128	0.148513746928126	TPRXL	NA	NA
chr3	13948221	0.258335933349578	0.471117973687432	12.2150703615717	3.7	1.42	0.720661226457067	0.471117973687432	TPRXL	NA	NA
chr3	13948247	0.178601494218168	0.621534969990328	36.5808461770922	2.6	1.71	0.493676067190128	0.621534969990328	TPRXL	NA	NA
chr3	13948342	0.231149674251121	0.520521437608118	24.7285822297146	3.3	1.83	0.642541831419717	0.520521437608118	TPRXL	NA	NA
chr3	13948421	0.402972033074111	0.248235010182073	26.5993857007135	3.7	2	1.15464700330494	0.248235010182074	TPRXL	NA	NA
chr3	13948876	0.198942615749537	0.581631769602448	31.5713867535854	2.9	1.29	0.551002778900132	0.581631769602448	TPRXL	NA	NA
chr3	13948972	0.187323923338213	0.604307680632066	15.6108942141343	3.6	1.96	0.518215845210802	0.604307680632066	TPRXL	NA	NA
chr3	13949394	0.33832162876255	0.338972847562943	5.64618323457647	3.7	1.7	0.956196738210485	0.338972847562943	TPRXL	NA	NA
chr3	13949507	0.077770229735656	0.830902829532444	27.2673229442636	3.5	1.51	0.213543799849327	0.830902829532444	TPRXL	NA	NA
chr3	13950391	0.234357863694399	0.514583433900496	20.6385848442914	3.8	1.4	0.651717495705654	0.514583433900497	TPRXL	NA	NA
chr3	13950480	0.230699940749562	0.5213560873542	13.7834134478915	3.4	1.58	0.641256437100469	0.5213560873542	TPRXL	NA	NA
chr3	13950555	0.236767214955808	0.510142567037405	7.98124915738217	3.8	1.4	0.658615717879572	0.510142567037405	TPRXL	NA	NA
chr3	13950824	0.419835761130577	0.22708547350099	10.4097331750847	4.2	1.23	1.20790066571087	0.22708547350099	TPRXL	NA	NA
chr3	13950879	0.0832189318890663	0.819214064492127	16.9374492923429	4.4	1.84	0.228555950779094	0.819214064492127	TPRXL	NA	NA
chr3	13950908	0.164814440495566	0.649103235931495	23.2631508313769	3.6	1.51	0.455008344053828	0.649103235931495	TPRXL	NA	NA
chr3	13951035	0.00714764004434581	0.984365336175022	13.331659437988	3.2	1.32	0.019596399362959	0.984365336175022	TPRXL	NA	NA
chr3	13952735	0.0101417004612687	0.977817311914988	30.8545020508394	2.9	2.18	0.0278054591003786	0.977817311914988	TPRXL	NA	NA
chr3	13952804	0.235043872117289	0.513317367769474	10.1170494847454	4.2	2.2	0.653680967336773	0.513317367769474	TPRXL	NA	NA
chr3	13952871	0.138187707522741	0.703420951614864	2.97121817061731	4	2.49	0.380706626047449	0.703420951614864	TPRXL	NA	NA
chr3	13952974	0.164355169367663	0.650028440255245	18.0693520514798	3.7	2.21	0.453722680793069	0.650028440255245	TPRXL	NA	NA
chr3	13953378	0.311313672318234	0.381251835447999	15.2140939277938	4.3	1.95	0.875592074601962	0.381251835447999	TPRXL	NA	NA
chr3	13953473	0.226593412245964	0.529002583845912	15.6404563517976	3.6	2.46	0.629529313789953	0.529002583845912	TPRXL	NA	NA
chr3	13953497	0.955116935411814	1.6816002165888e-05	5.65692152221617	4.6	2.46	4.30344840632419	1.68160021658537e-05	TPRXL	NA	NA
chr3	13954044	0.127297866607479	0.72600465227781	6.93950059015569	4.8	2.2	0.350445143236277	0.72600465227781	TPRXL	NA	NA
chr3	13954052	0.40820966475105	0.241552871533008	5.47732921283154	5	2.26	1.17111421312786	0.241552871533008	TPRXL	NA	NA
chr3	13954076	0.168392359823947	0.64191036568517	13.2136969199337	3.8	1.69	0.46502945173431	0.64191036568517	TPRXL	NA	NA
chr3	13954084	0.166294227983512	0.646125138127293	8.94290094969539	4.4	2.12	0.459151831443155	0.646125138127293	TPRXL	NA	NA
chr3	13954128	0.432464169121253	0.211943408287418	10.4307913853583	4.7	2.21	1.24823937512153	0.211943408287418	TPRXL	NA	NA
chr3	13954144	0.385972562391079	0.270622500766501	3.95480148758485	4.5	2.46	1.10163013716315	0.270622500766501	TPRXL	NA	NA
chr3	13954184	0.22706720773427	0.528118044990962	16.2598603319098	4	1.89	0.630881444931395	0.528118044990962	TPRXL	NA	NA
chr3	13954229	0.138187707522744	0.703420951614863	3.71402271327164	4.7	2.11	0.380706626047449	0.703420951614863	TPRXL	NA	NA
chr3	13954234	0.590871576993748	0.0720578353897855	4.61147233311503	4.4	2.22	1.79875253004957	0.0720578353897856	TPRXL	NA	NA
chr3	13954262	0.147628784091175	0.684008670358729	9.72618031985627	4.4	1.9	0.406999071206949	0.684008670358729	TPRXL	NA	NA
chr3	13954449	0.556302715738686	0.0949128856572063	13.2849463215552	3.8	1.87	1.67003274245626	0.0949128856572063	TPRXL	NA	NA
chr3	13954486	0.295905598143431	0.406468085775669	10.8860307553577	3.6	1.35	0.830125049398034	0.406468085775669	TPRXL	NA	NA
chr3	13954497	0.123892427434178	0.73310703883546	9.92295654744325	3.8	1.32	0.340995407794289	0.73310703883546	TPRXL	NA	NA
chr3	13954595	0.878306964184159	0.000826356186864684	11.5809793476311	4.4	1.9	3.34381232638951	0.000826356186864663	TPRXL	NA	NA
chr3	13954677	0.514448839406427	0.128163152319223	17.5014912848196	4.6	2.01	1.52138539286022	0.128163152319223	TPRXL	NA	NA
chr3	13954765	0.0745422093970955	0.837841955809742	12.5459036831764	3.8	1.87	0.204654648232775	0.837841955809742	TPRXL	NA	NA
chr3	13954922	0.484462844103879	0.155898755067028	14.0038222148442	3.5	1.72	1.41900089522895	0.155898755067029	TPRXL	NA	NA
chr3	13954924	0.437798663781276	0.205726730271833	7.3857287317796	4	2.11	1.26540347469039	0.205726730271833	TPRXL	NA	NA
chr3	13955060	0.40820966475105	0.241552871533008	5.47732921283154	3.9	1.97	1.17111421312786	0.241552871533008	TPRXL	NA	NA
chr3	13955062	0.40820966475105	0.241552871533008	5.47732921283154	4.2	1.99	1.17111421312786	0.241552871533008	TPRXL	NA	NA
chr3	13955077	0.0893972604743464	0.805998875076338	15.2143083314403	4.3	2.11	0.245590976470657	0.805998875076338	TPRXL	NA	NA
chr3	13955113	0.3124697221249	0.379391510284911	17.522214413271	4.4	1.71	0.879018010967156	0.379391510284911	TPRXL	NA	NA
chr3	13955173	0.568312199245196	0.0865125081236997	6.75926582125983	4.3	1.64	1.71408831155539	0.0865125081236997	TPRXL	NA	NA
chr3	13955201	0.129502170252907	0.721417323462646	23.5033076793234	4.5	1.84	0.356565213460483	0.721417323462646	TPRXL	NA	NA
chr3	13955301	0.312907797494006	0.378687721206941	4.0717218947307	4.8	2.2	0.880316786810687	0.378687721206941	TPRXL	NA	NA
chr3	13955383	0.385456757844343	0.271318430039863	19.9383752150021	3.1	1.37	1.10003142518413	0.271318430039862	TPRXL	NA	NA
chr3	13955761	0.312907797494003	0.378687721206944	9.49688528701009	4.8	1.62	0.88031678681068	0.378687721206944	TPRXL	NA	NA
chr3	13956091	0.154934464442465	0.669100000848467	11.3180998698673	3.5	1.43	0.42738353095867	0.669100000848467	TPRXL	NA	NA
chr3	13956099	0.258903406048337	0.47010941835559	9.65806627571479	3.3	0.949	0.722301032320361	0.47010941835559	TPRXL	NA	NA
chr3	13956547	0.385297612115073	0.271533348230254	7.10232472153492	4.7	1.77	1.09953827579184	0.271533348230254	TPRXL	NA	NA
chr3	13957389	0.0958532008657914	0.792237021303435	8.17700084780829	4.3	1.77	0.263406837209422	0.792237021303435	TPRXL	NA	NA
chr3	13957677	0.192944234802043	0.593299071105812	8.37915193491197	4.7	1.95	0.534061375944707	0.593299071105812	TPRXL	NA	NA
chr3	13958824	0.48079107947822	0.159523941644934	14.434528851657	4.6	2.32	1.40667446252803	0.159523941644934	TPRXL	NA	NA
chr3	13959517	0.0474058824596203	0.896532365719805	26.5196850602428	4.6	2.27	0.130043051468284	0.896532365719805	TPRXL	NA	NA
chr3	13959612	0.548144220184177	0.100905450110402	20.0849890411991	4.5	2.51	1.6404797760003	0.100905450110402	TPRXL	NA	NA
chr3	13959708	0.0252470042332312	0.944807367612048	27.3269166200859	3.4	2.17	0.0692289650783305	0.944807367612048	TPRXL	NA	NA
chr3	13959838	0.0330650736321446	0.927749177727466	26.8937008765232	3.9	2.08	0.0906770867603002	0.927749177727466	TPRXL	NA	NA
chr3	13959974	0.158889715793752	0.661071392976807	10.9339671074457	3.9	1.45	0.438434429349581	0.661071392976807	TPRXL	NA	NA
chr3	13960054	0.550149772266598	0.0994107115056415	13.2140166860489	4.3	2.16	1.64771722590571	0.0994107115056415	TPRXL	NA	NA
chr3	13960087	0.385972562391078	0.270622500766499	6.91882695518693	4.6	2.32	1.10163013716315	0.270622500766499	TPRXL	NA	NA
chr3	13960470	0.340503315085379	0.335667065519887	15.1458865894313	4.9	2.38	0.962761818960702	0.335667065519887	TPRXL	NA	NA
chr3	13960526	0.198590020432983	0.582315218076844	10.5303156018343	5	2.45	0.550006058581765	0.582315218076844	TPRXL	NA	NA
chr3	13960635	0.239422848127965	0.505266385235737	20.5098558749156	4.2	1.81	0.666226424645087	0.505266385235737	TPRXL	NA	NA
chr3	13960682	0.0869294839505882	0.811272225782928	10.3927973346776	4.8	2.15	0.238785098403726	0.811272225782928	TPRXL	NA	NA
chr3	13960684	0.39232602020822	0.262130525004435	3.94329504910891	4.5	2.72	1.12136970732407	0.262130525004435	TPRXL	NA	NA
chr3	13960824	0.0901191851087802	0.804457527353085	16.8489818448815	4.8	2.53	0.247582402907287	0.804457527353085	TPRXL	NA	NA
chr3	13960923	0.563508551903043	0.0898128684654191	22.1935093827782	4.6	2.27	1.69638565557973	0.0898128684654191	TPRXL	NA	NA
chr3	13961399	0.53980816874633	0.107270474745972	14.7309303344656	3.4	1.35	1.61058376483305	0.107270474745972	TPRXL	NA	NA
chr3	13962073	0.456410605916609	0.184873738197007	27.7392474232351	3.9	1.73	1.32589723739809	0.184873738197007	TPRXL	NA	NA
chr3	13962343	0.388983575017441	0.266579501992939	15.370944209906	4.8	1.4	1.11097409028211	0.266579501992939	TPRXL	NA	NA
chr3	13962535	0.237640811731639	0.508536335399453	16.569700974968	3.2	1.03	0.661118479153236	0.508536335399453	TPRXL	NA	NA
chr3	13963016	0.266881072894581	0.456032403354684	14.9493253280888	4.3	1.77	0.74539593039487	0.456032403354684	TPRXL	NA	NA
chr3	13963110	0.0378233508238034	0.917379684804144	23.1589688173816	4	1.15	0.103734956770938	0.917379684804144	TPRXL	NA	NA
chr3	13963203	0.360558731122531	0.306063312255929	27.9820953695426	4.8	1.81	1.02351732590559	0.30606331225593	TPRXL	NA	NA
chr3	13963706	0.00346695929326418	0.992416117703221	27.9310015349446	3.9	1.37	0.00950513002380156	0.99241611770322	TPRXL	NA	NA
chr3	13963761	0.769971126193512	0.00918141423139684	10.8051348447272	4.6	1.26	2.60522426179889	0.00918141423139684	TPRXL	NA	NA
chr3	13963780	0.272583776389775	0.446087308614542	10.7138490992401	4.8	1.14	0.761954252105109	0.446087308614542	TPRXL	NA	NA
chr3	13963918	0.1158116004585	0.750032717853268	8.58905767423535	5	2.11	0.318596223090292	0.750032717853268	TPRXL	NA	NA
chr3	13964180	0.261639412711832	0.465260174105056	19.2285860891098	4.2	1.99	0.730212710947485	0.465260174105056	TPRXL	NA	NA
chr3	13964245	0.392326020208216	0.262130525004437	6.89869672692252	4	2.11	1.12136970732406	0.262130525004437	TPRXL	NA	NA
chr3	13964277	0.574320726863796	0.0824953124955021	6.99078717235494	4.4	1.58	1.7363876611732	0.0824953124955021	TPRXL	NA	NA
chr3	13964416	0.176583756031434	0.62554417900352	21.5305089504393	3.4	1.17	0.488007993705993	0.62554417900352	TPRXL	NA	NA
chr3	13964513	0.228822923990313	0.52484551571847	27.6311326200404	3.9	1.79	0.63589399682685	0.52484551571847	TPRXL	NA	NA
chr3	13964566	0.333003391842893	0.347100601205301	25.3895748564575	2.7	1.49	0.940228041132848	0.347100601205301	TPRXL	NA	NA
chr3	13964593	0.0358942148626641	0.92158248974782	28.3297130189917	3.2	1.23	0.0984405336729594	0.92158248974782	TPRXL	NA	NA
chr3	13964621	0.661828261309249	0.0371117988647884	19.9035407367473	3.6	1.35	2.08453204093871	0.0371117988647884	TPRXL	NA	NA
chr3	13964667	0.138187707522738	0.703420951614869	4.95302069041907	4.2	1.55	0.380706626047441	0.70342095161487	TPRXL	NA	NA
chr3	13964682	0.0341154255275668	0.925459302145094	36.7664913747657	4.1	1.37	0.0935592238336675	0.925459302145094	TPRXL	NA	NA
chr3	13964738	0.145587558779924	0.688192067763546	8.12730024303769	3.8	1.69	0.401309774877594	0.688192067763546	TPRXL	NA	NA
chr3	13964772	0.41543858459105	0.232497971950437	13.1282012968431	3.7	1.34	1.19394886312108	0.232497971950437	TPRXL	NA	NA
chr3	13964776	0.219240645159606	0.542806017734578	29.4930008718796	2.2	1.4	0.608575243947912	0.542806017734578	TPRXL	NA	NA
chr3	13964807	0.152083281409069	0.67490633990006	11.8795373733037	4.4	1.71	0.419423927841985	0.674906339900061	TPRXL	NA	NA
chr3	13964911	0.198692370523321	0.582116798312893	11.4845526488535	4	1.7	0.550295371558409	0.582116798312893	TPRXL	NA	NA
chr3	13964960	0.432717437230745	0.211645841704205	11.2483296148966	3.6	1.71	1.24905258378667	0.211645841704206	TPRXL	NA	NA
chr3	13964973	0.793922787409593	0.00610175850625265	9.62976797086881	4.6	1.96	2.74226235207993	0.00610175850625261	TPRXL	NA	NA
chr3	13965028	0.410212729751463	0.23902434203503	15.5005490461628	3.8	1.55	1.17742894630209	0.23902434203503	TPRXL	NA	NA
chr3	13965221	0.00394506599436259	0.991370302446897	23.7946865493943	4.5	1.9	0.0108159328229343	0.991370302446897	TPRXL	NA	NA
chr3	13965744	0.524884880208027	0.119284144555437	20.1604111783161	3.8	1.4	1.55778533064484	0.119284144555437	TPRXL	NA	NA
chr3	13965791	0.212416090928069	0.555744051561317	15.0403419747182	4.5	1.51	0.5891747529566	0.555744051561317	TPRXL	NA	NA
chr3	13965922	0.0613657719546124	0.866266739114719	14.2995481808746	4	1.56	0.168402375881976	0.866266739114719	TPRXL	NA	NA
chr3	13966546	0.476887717698254	0.163432935985341	14.7237567660185	4.5	1.58	1.39361817879777	0.163432935985341	TPRXL	NA	NA
chr3	13966579	0.0767931002253452	0.833002230271748	25.9794762674691	4.3	1.49	0.21085267940477	0.833002230271748	TPRXL	NA	NA
chr3	13967048	0.59767955805889	0.0680273322168528	13.2952722844098	3.9	1.6	1.82482572697788	0.0680273322168528	TPRXL	NA	NA
chr3	13967196	0.456810057515703	0.184440450342668	8.21248349862211	4.6	1.35	1.3272062958135	0.184440450342668	TPRXL	NA	NA
chr3	13967374	0.649552379978755	0.0420873780653533	18.7183287936487	5.1	1.37	2.032655124427	0.0420873780653532	TPRXL	NA	NA
chr3	13967445	0.453696890564834	0.187833184848536	8.08205348690545	4.1	0.994	1.31701622856737	0.187833184848536	TPRXL	NA	NA
chr3	13967613	0.122723635808157	0.735548909669596	21.5416941422446	5.2	1.87	0.337753559135019	0.735548909669596	TPRXL	NA	NA
chr3	13967956	0.2541715397157	0.478548248506428	15.6024685415713	4.7	1.64	0.708639450146435	0.478548248506428	TPRXL	NA	NA
chr3	13967969	0.351055426836265	0.31991362292577	5.33104275968695	5.1	1.6	0.994635401768673	0.31991362292577	TPRXL	NA	NA
chr3	13968077	0.179879424765148	0.619000366157891	18.4172627613998	5	1.7	0.497267586321725	0.619000366157891	TPRXL	NA	NA
chr3	13968432	0.0726519223386984	0.841910126387487	13.6036984677196	4.6	1.65	0.19945079948598	0.841910126387488	TPRXL	NA	NA
chr3	13968803	0.0910338227713048	0.80250559853692	17.3194635033184	5.2	2.04	0.250105712333247	0.80250559853692	TPRXL	NA	NA
chr3	13968979	0.0605307412250735	0.868073087957803	22.1810992050256	4.9	1.45	0.166106564810252	0.868073087957803	TPRXL	NA	NA
chr3	13969090	0.117318390664331	0.746869155127434	31.9276571055359	4.3	1.95	0.322770368852516	0.746869155127434	TPRXL	NA	NA
chr3	13969093	0.4492971497388	0.192690101375818	12.0457762975705	4.9	1.91	1.3026622322756	0.192690101375818	TPRXL	NA	NA
chr3	13969751	0.186838703833955	0.605261506320747	18.6119402678264	4.9	2.13	0.516849093381091	0.605261506320747	TPRXL	NA	NA
chr3	13969873	0.669233458296413	0.0343113077846123	11.7881493706132	5.5	2.12	2.11639404902531	0.0343113077846122	TPRXL	NA	NA
chr3	13970080	0.339631974177507	0.336985366425131	14.9898840464216	5.1	2.96	0.960138793429516	0.336985366425131	TPRXL	NA	NA
chr3	13970329	0.541466064413966	0.10598496815811	9.9320977920663	5	2.91	1.61650594933605	0.10598496815811	TPRXL	NA	NA
chr3	13970344	0.312907797494009	0.378687721206937	3.56168815144393	4.5	3.06	0.880316786810693	0.378687721206937	TPRXL	NA	NA
chr3	13970676	0.0651663962794796	0.858052334829284	20.3007433882656	3.3	1.42	0.178854010354832	0.858052334829284	TPRXL	NA	NA
chr3	13971175	0.528925363276667	0.115952462374073	4.85098826095489	5.2	2.1	1.57199175929412	0.115952462374073	TPRXL	NA	NA
chr3	13971267	0.032529777381849	0.928916363549543	19.8680968556152	4.7	1.77	0.0892083071522577	0.928916363549543	TPRXL	NA	NA
chr3	13971291	0.134455043316832	0.711139321758809	7.81760179886432	5.1	2.42	0.370326378236858	0.711139321758809	TPRXL	NA	NA
chr3	13971397	0.294335322123576	0.40908144485257	30.1879793805031	4.1	2.38	0.82551116807264	0.40908144485257	TPRXL	NA	NA
chr3	13971553	0.444654065509986	0.197894506693139	21.595849988773	5.1	2.6	1.28757339157589	0.197894506693139	TPRXL	NA	NA
chr3	13971770	0.331199248635182	0.349880073825176	19.0335644716736	5.4	2.07	0.934821934049737	0.349880073825176	TPRXL	NA	NA
chr3	13972202	0.221203001278285	0.539108118017163	28.4074055899056	4.6	2.07	0.614162247203549	0.539108118017163	TPRXL	NA	NA
chr3	13972207	0.308793211271416	0.385323209533757	28.2163721481047	5.2	2.66	0.868129926909914	0.385323209533757	TPRXL	NA	NA
chr3	13972295	0.252284446282775	0.481931977057765	17.0435734416617	5	2.31	0.703198623328822	0.481931977057765	TPRXL	NA	NA
chr3	13972385	0.342845422991041	0.332136711113103	16.1491833609655	5.8	2.57	0.969819018742873	0.332136711113103	TPRXL	NA	NA
chr3	13972538	0.517786633484425	0.125280274456093	9.31550264881854	5.9	2.85	1.53298206311698	0.125280274456093	TPRXL	NA	NA
chr3	13972558	0.401856206933919	0.249671737552256	3.05203737966043	6	2.67	1.15114706675791	0.249671737552256	TPRXL	NA	NA
chr3	13972566	0.33832162876255	0.338972847562944	4.70609372601949	5.9	2.6	0.956196738210484	0.338972847562943	TPRXL	NA	NA
chr3	13972644	0.341959830880483	0.333469343440648	17.5199611596832	5.8	2.7	0.967149419426894	0.333469343440648	TPRXL	NA	NA
chr3	13972689	0.00248397824236731	0.994566331120992	13.1040810999679	4.5	1.65	0.00681014666346046	0.994566331120992	TPRXL	NA	NA
chr3	13972859	0.104869896274913	0.773103400957407	27.8520519891834	5.3	2.26	0.288317907156094	0.773103400957407	TPRXL	NA	NA
chr3	13972923	0.360391756139537	0.306303883370983	15.9301554299236	5.6	2.27	1.02300838061428	0.306303883370983	TPRXL	NA	NA
chr3	13973082	0.00714764004429731	0.984365336175024	6.66782966790461	4.4	1.9	0.0195963993629568	0.984365336175024	TPRXL	NA	NA
chr3	13973431	0.258903406048337	0.47010941835559	9.65806627571479	4.5	2.42	0.722301032320361	0.47010941835559	TPRXL	NA	NA
chr3	13974510	0.357243187287989	0.310858891511461	14.3416992329326	5.6	2.46	1.01342146373788	0.31085889151146	TPRXL	NA	NA
chr3	13974731	0.536272586113161	0.110044596518738	8.63383278423479	5.3	2.63	1.59799272343107	0.110044596518738	TPRXL	NA	NA
chr3	13974749	0.593842774178136	0.0702802022971171	14.9449123964797	6.2	2.78	1.81010050755972	0.0702802022971172	TPRXL	NA	NA
chr3	13974973	0.595833330120337	0.0691054157616516	10.0555641346959	6	2.36	1.81772996319634	0.0691054157616515	TPRXL	NA	NA
chr3	13974984	0.00212104174290008	0.995360242061411	18.6353524962581	6.2	2.57	0.00581510699141794	0.995360242061411	TPRXL	NA	NA
chr3	13974998	0.245042948707753	0.495012091961461	11.3850404629575	6	2.54	0.682358813935454	0.495012091961461	TPRXL	NA	NA
chr3	13975062	0.0481371767742856	0.894943586803042	13.2855538711241	6.1	2.02	0.132051462652595	0.894943586803042	TPRXL	NA	NA
chr3	13975070	0.0762414938056469	0.834187798833172	9.97089381461002	6.1	2.23	0.209333631941121	0.834187798833172	TPRXL	NA	NA
chr3	13975074	0.03862011298075	0.915644395393526	9.21605274315771	6.2	2.35	0.10592180261338	0.915644395393526	TPRXL	NA	NA
chr3	13975133	0.321827454339403	0.364498044238015	7.85043708415638	5.3	1.95	0.906827463671238	0.364498044238015	TPRXL	NA	NA
chr3	13975150	0.306927865034968	0.388349930711301	11.3063158127261	6	2.91	0.862613635739817	0.388349930711301	TPRXL	NA	NA
chr3	13975186	0.37282558354122	0.288664052917074	14.5928459748266	5.6	2.67	1.06105687893669	0.288664052917074	TPRXL	NA	NA
chr3	13975846	0.661663736111593	0.0371757139315896	20.8676299286977	5.7	2.58	2.08382911555529	0.0371757139315896	TPRXL	NA	NA
chr3	13975964	0.348529859700192	0.323648389279671	13.914038523173	5.1	2.81	0.986988269544984	0.323648389279672	TPRXL	NA	NA
chr3	13976380	0.412342048228399	0.23635282546108	9.84504190203908	4.5	2.46	1.18415218580259	0.23635282546108	TPRXL	NA	NA
chr3	13976979	0.38192587532723	0.276108516415229	27.1825445580036	3.3	1.95	1.08910288819005	0.276108516415229	TPRXL	NA	NA
chr3	13977766	0.500395845762875	0.140748263554096	18.7041306700437	6.2	2.82	1.47301028116519	0.140748263554096	TPRXL	NA	NA
chr3	13978570	0.713575771589665	0.0204831416588024	16.9100671289173	5.8	1.99	2.31737814763874	0.0204831416588023	TPRXL	NA	NA
chr3	13978712	0.597302349535017	0.0682466994450594	20.7468136329781	5.5	1.9	1.82337443585539	0.0682466994450595	TPRXL	NA	NA
chr3	13979357	0.00787938311978936	0.982764919486431	13.6664254525871	3.5	1.65	0.021602650182126	0.982764919486431	TPRXL	NA	NA
chr3	13979772	0.318806052604719	0.369274547011218	13.4016187158048	6.5	3.03	0.897833077903969	0.369274547011218	TPRXL	NA	NA
chr3	13979851	0.612939159696428	0.0595357162150003	10.4830020297863	5.6	2.99	1.88421635467306	0.0595357162150003	TPRXL	NA	NA
chr3	13979859	0.172562307624112	0.633561052252735	20.4447025182101	6.1	2.81	0.476720655626517	0.633561052252735	TPRXL	NA	NA
chr3	13979966	0.281041421838829	0.431521790066683	7.08342372922221	6.6	3.53	0.786590213437886	0.431521790066683	TPRXL	NA	NA
chr3	13980126	0.0585292127353816	0.872405043839926	11.0556704715965	5.4	3.03	0.160604330618278	0.872405043839926	TPRXL	NA	NA
chr3	13980340	0.514530593769022	0.12809205499039	15.9219588166676	6.8	3.08	1.52166893579895	0.12809205499039	TPRXL	NA	NA
chr3	13980558	0.237860854021881	0.508132090293095	8.79554962954572	6.8	2.3	0.661749008723287	0.508132090293095	TPRXL	NA	NA
chr3	13980695	0.598930158883506	0.0673033370056065	9.32467657941972	6.3	2.54	1.82964301594281	0.0673033370056064	TPRXL	NA	NA
chr3	13980700	0.460342821132769	0.180634511663461	11.4368906845649	6.6	3.2	1.33880392816988	0.180634511663461	TPRXL	NA	NA
chr3	13980741	0.605265092084642	0.0637133296624751	12.3814718735881	6.1	2.28	1.85418057860733	0.063713329662475	TPRXL	NA	NA
chr3	13980790	0.556202120001469	0.0949853585767963	13.9133684154622	6.6	3.13	1.66966653381875	0.0949853585767964	TPRXL	NA	NA
chr3	13981156	0.312907797494013	0.378687721206937	2.59005962373003	5.5	2.76	0.880316786810694	0.378687721206937	TPRXL	NA	NA
chr3	13981174	0.29353927320891	0.410409320101127	15.1224049821702	5.6	2.59	0.823173528509615	0.410409320101127	TPRXL	NA	NA
chr3	13981253	0.278495744007891	0.43588254335234	34.6430268107611	4.9	2.51	0.779164968166038	0.43588254335234	TPRXL	NA	NA
chr3	13981294	0.292133661470473	0.412758972626289	10.1609328263698	6.2	2.49	0.819048097412016	0.412758972626289	TPRXL	NA	NA
chr3	13981308	0.33832162876255	0.338972847562944	4.70609372601949	5.3	2.79	0.956196738210484	0.338972847562943	TPRXL	NA	NA
chr3	13981421	0.137595050542599	0.704644834368344	19.678720753629	5.3	2.83	0.37905794580467	0.704644834368344	TPRXL	NA	NA
chr3	13981646	0.447708029310556	0.194462221409602	10.7005094912915	5.7	2.98	1.29749122797639	0.194462221409602	TPRXL	NA	NA
chr3	13981670	0.270886579085741	0.449036739448802	11.2296856313214	6.3	2.87	0.757021904480383	0.449036739448803	TPRXL	NA	NA
chr3	13981678	0.385972562391077	0.2706225007665	4.61347381371864	6.5	3.03	1.10163013716315	0.2706225007665	TPRXL	NA	NA
chr3	13981772	0.0675635351068586	0.852877581438108	8.03697256698726	5.5	2.88	0.185448103644467	0.852877581438108	TPRXL	NA	NA
chr3	13981988	0.745698576443238	0.0132833855985497	11.8844031133134	6.2	2.9	2.47607987700934	0.0132833855985497	TPRXL	NA	NA
chr3	13982911	0.416127245311248	0.231645527425361	18.7439477727161	6	2.11	1.19613078091195	0.231645527425361	TPRXL	NA	NA
chr3	13983144	0.19061810037412	0.597846425551027	12.704894871536	6.4	2.32	0.527499986866778	0.597846425551027	TPRXL	NA	NA
chr3	13983170	0.138187707522743	0.703420951614868	4.24587076581215	6.6	2.37	0.380706626047444	0.703420951614868	TPRXL	NA	NA
chr3	13983718	0.402999258478651	0.248200012731746	12.634673366291	5.7	3.33	1.15473243530491	0.248200012731746	TPRXL	NA	NA
chr3	13984374	0.392326020208223	0.26213052500443	2.12203911320137	6.7	3.83	1.12136970732408	0.26213052500443	TPRXL	NA	NA
chr3	13984423	0.593826619789265	0.0702897891682118	24.6446651554626	6.7	4	1.81003867921653	0.0702897891682117	TPRXL	NA	NA
chr3	13984868	0.192015225267905	0.595113673438563	25.6491760553093	4.7	2.83	0.531440339997612	0.595113673438563	TPRXL	NA	NA
chr3	13984960	0.0730800390777464	0.840988458989986	8.192860373735	4.3	1.83	0.200629283120406	0.840988458989986	TPRXL	NA	NA
chr3	13985022	0.248160334901789	0.489362788178672	21.3353373361335	5.9	3.28	0.691322670342917	0.489362788178672	TPRXL	NA	NA
chr3	13985186	0.277033927193805	0.438395757712071	27.8431999097585	6.1	3.41	0.77490506718199	0.438395757712071	TPRXL	NA	NA
chr3	13985381	0.209934718588641	0.560477764177346	21.2925357009533	5.4	2.07	0.582132011854319	0.560477764177346	TPRXL	NA	NA
chr3	13985599	0.444164525428593	0.198447948616543	8.08863060021391	6.1	3.14	1.28598599735604	0.198447948616543	TPRXL	NA	NA
chr3	13985707	0.354082990714988	0.315466292212526	23.2344343118583	6.1	3.35	1.00381811289641	0.315466292212526	TPRXL	NA	NA
chr3	13985766	0.00763517506862226	0.983299028158221	17.608396547523	5.9	3.31	0.0209330928096467	0.983299028158221	TPRXL	NA	NA
chr3	13985942	0.265077875893243	0.459197562711233	7.84035083052733	5.2	2.74	0.740168822734986	0.459197562711233	TPRXL	NA	NA
chr3	13986093	0.0754059868617524	0.835984127688791	12.303145719196	4	2	0.207032947268803	0.835984127688791	TPRXL	NA	NA
chr3	13986688	0.346617053307447	0.326492006147699	26.9521016618608	3.9	1.85	0.981204295887662	0.326492006147699	TPRXL	NA	NA
chr3	13987434	0.137565529256918	0.704705814102379	19.0775330559229	5.1	3.11	0.378975827591501	0.704705814102379	TPRXL	NA	NA
chr3	13987529	0.317515417417194	0.371324304996311	27.6139417624479	4.8	2.53	0.893995488518407	0.371324304996311	TPRXL	NA	NA
chr3	13987563	0.0526378449970227	0.885173221999055	18.7387574651232	5	2.98	0.144414430962815	0.885173221999055	TPRXL	NA	NA
chr3	13987743	0.35305901098199	0.316966823252876	26.3008312867408	4.6	2.55	1.0007104304376	0.316966823252876	TPRXL	NA	NA
chr3	13988000	0.686709150220776	0.0282778380072863	11.6750948163973	4.9	3.07	2.19341020113379	0.0282778380072863	TPRXL	NA	NA
chr3	13988225	0.232752283526882	0.51755166917314	19.6596733063494	5	2.79	0.647124037697742	0.51755166917314	TPRXL	NA	NA
chr3	13988374	0.246784693364752	0.491852294528022	19.6587834344929	4.6	2.88	0.687365719094574	0.491852294528022	TPRXL	NA	NA
chr3	13989023	0.0303076052666179	0.933762977909685	18.441329631292	5.2	2.66	0.0831113791362342	0.933762977909685	TPRXL	NA	NA
chr3	13989371	0.0147744958152761	0.967687844302353	12.3673516003282	4.9	2.85	0.0405083573596653	0.967687844302353	TPRXL	NA	NA
chr3	13989520	0.120437516148613	0.740331285562093	27.8697229351724	4.3	2.58	0.331414669758334	0.740331285562093	TPRXL	NA	NA
chr3	13989581	0.401856206933919	0.249671737552256	3.05203737966043	5.3	2.75	1.15114706675791	0.249671737552256	TPRXL	NA	NA
chr3	13989707	0.310310636867893	0.38286953730146	13.7047749110319	4.7	2.36	0.872621280728771	0.38286953730146	TPRXL	NA	NA
chr3	13989761	0.39296554945048	0.26128396721231	15.1816430282023	5.2	2.7	1.12336156321262	0.26128396721231	TPRXL	NA	NA
chr3	13989820	0.125806083897676	0.729113634957843	19.9561541953962	5.7	2.5	0.346304835543593	0.729113634957843	TPRXL	NA	NA
chr3	13989861	0.276790846177051	0.438814315249267	34.858991038701	4.7	2.58	0.774196977773405	0.438814315249267	TPRXL	NA	NA
chr3	13990170	0.406760154819242	0.243391943352805	9.53026111593242	5.7	3.27	1.16655050001032	0.243391943352805	TPRXL	NA	NA
chr3	13990278	0.0980385344756706	0.787590132872872	22.160588291722	5.2	2.78	0.269441267752139	0.787590132872872	TPRXL	NA	NA
chr3	13992098	0.812629396024495	0.00427208863509206	10.0602232797267	4.6	2.32	2.85733932495832	0.00427208863509199	TPRXL	NA	NA
chr3	13992132	0.578168375669025	0.0799871102814331	17.5252097801791	4.9	2.33	1.75076086525207	0.0799871102814331	TPRXL	NA	NA
chr3	13992539	0.0946705214569959	0.794754336162855	17.8390787878416	5	2.58	0.260141877328938	0.794754336162855	TPRXL	NA	NA
chr3	13992618	0.00167861989869144	0.996328029318876	12.671925801887	4.5	2.32	0.00460214901182284	0.996328029318876	TPRXL	NA	NA
chr3	13993007	0.401366671211372	0.250303516559999	23.2675305587039	5.1	2.42	1.14961247787888	0.250303516559999	TPRXL	NA	NA
chr3	13993219	0.0877198270204556	0.809582600855789	9.6391387612521	4.7	2.31	0.240964538639288	0.809582600855789	TPRXL	NA	NA
chr3	13993603	0.461640519063742	0.179248230435512	23.4629666032574	4.9	1.66	1.34307333002363	0.179248230435512	TPRXL	NA	NA
chr3	13993798	0.520727333805223	0.122773979848753	16.0814390292382	4.9	2.08	1.54323412698034	0.122773979848753	TPRXL	NA	NA
chr3	13993841	0.325722646745107	0.358385920421544	11.1424161933906	5.1	2.38	0.918445038994482	0.358385920421544	TPRXL	NA	NA
chr3	13994197	0.0293185078178157	0.935920863901682	18.2371196972318	5.3	2.45	0.0803978159515633	0.935920863901682	TPRXL	NA	NA
chr3	13994215	0.412460672055221	0.236204492823727	9.10970347532367	5.2	2.15	1.18452705562309	0.236204492823727	TPRXL	NA	NA
chr3	13994384	0.347117848596275	0.325746267178985	11.6530608892806	3.2	1.69	0.982717963424365	0.325746267178985	TPRXL	NA	NA
chr3	13994490	0.258903406048338	0.470109418355591	5.79541930735961	5	2.26	0.722301032320358	0.470109418355591	TPRXL	NA	NA
chr3	13994517	0.578842134629951	0.0795530327766191	14.5316137993216	4.6	2.27	1.753285385745	0.0795530327766192	TPRXL	NA	NA
chr3	13994536	0.729845987546302	0.0165665208093141	12.6849785895164	4.7	2	2.39618954698174	0.0165665208093142	TPRXL	NA	NA
chr3	13994645	0.0956988598950198	0.79256543610424	15.3447823429635	4.7	1.7	0.262980724328948	0.79256543610424	TPRXL	NA	NA
chr3	13994703	0.050657364833049	0.889470941663759	17.1336724429977	4.4	2.07	0.138973687399343	0.889470941663759	TPRXL	NA	NA
chr3	13994734	0.0746067681107365	0.837703076704532	12.4911033691634	4.3	1.7	0.204832394153095	0.837703076704532	TPRXL	NA	NA
chr3	13994775	0.578939867292566	0.079490193987264	5.68789382088911	4.8	2.2	1.75365177265928	0.0794901939872641	TPRXL	NA	NA
chr3	13995099	0.23486676151352	0.513644111120698	30.2287483130683	4	1.56	0.653173998213701	0.513644111120698	TPRXL	NA	NA
chr3	13995156	0.355124570786009	0.313943794084389	30.834282112805	3.9	2.33	1.00698123038763	0.313943794084389	TPRXL	NA	NA
chr3	13995348	0.138187707522744	0.703420951614863	3.71402271327164	4.6	2.22	0.380706626047449	0.703420951614863	TPRXL	NA	NA
chr3	13995367	0.360558731122531	0.306063312255928	6.99552384238566	4.8	1.87	1.02351732590559	0.306063312255928	TPRXL	NA	NA
chr3	13995376	0.312907797494005	0.378687721206942	4.74986731876562	4.4	2.12	0.880316786810684	0.378687721206942	TPRXL	NA	NA
chr3	13995404	0.558454230748365	0.0933712806047532	10.9967360691179	4.7	2.06	1.67787614381986	0.0933712806047533	TPRXL	NA	NA
chr3	13995417	0.14800740892869	0.683233542631583	12.8707722605223	4.8	2.1	0.408054664541645	0.683233542631583	TPRXL	NA	NA
chr3	13995434	0.163087748940279	0.652583897337836	24.6189143447011	4.5	1.9	0.450175504537664	0.652583897337836	TPRXL	NA	NA
chr3	13995489	0.439759642884522	0.203468309824067	14.24476024801	3.6	2.27	1.27173213216185	0.203468309824067	TPRXL	NA	NA
chr3	13995516	0.397590260482172	0.255207073904601	7.83563408929066	4.2	1.69	1.13779265214611	0.255207073904601	TPRXL	NA	NA
chr3	13995518	0.138187707522744	0.703420951614863	3.71402271327164	4.5	2.07	0.380706626047449	0.703420951614863	TPRXL	NA	NA
chr3	13995541	0.0474236132419686	0.896493840637569	10.190891734904	3.9	1.97	0.130091745653975	0.896493840637569	TPRXL	NA	NA
chr3	13995688	0.0121928006955021	0.973332213264607	21.0905581366816	3.9	2.08	0.0334293394127977	0.973332213264607	TPRXL	NA	NA
chr3	13995699	0.0930341592552751	0.798240118286413	12.4228252539439	4.5	2.07	0.255625380868659	0.798240118286413	TPRXL	NA	NA
chr3	13995840	0.233722640035882	0.51575692692129	22.375525139964	4.8	2.35	0.649899831670896	0.51575692692129	TPRXL	NA	NA
chr3	13996066	0.293218230681284	0.410945422639301	15.4823302476303	4.7	2	0.822231028123194	0.410945422639301	TPRXL	NA	NA
chr3	13996098	0.167064964872576	0.644575804299017	15.4999464587424	4.6	2.63	0.461310567592773	0.644575804299017	TPRXL	NA	NA
chr3	13996107	0.148473938124231	0.68227882193008	8.12377567248493	4.6	2.17	0.409355458590236	0.68227882193008	TPRXL	NA	NA
chr3	13996407	0.150748916376528	0.677629064981832	14.7842296639197	4.3	2.36	0.415700650786649	0.677629064981832	TPRXL	NA	NA
chr3	13996471	0.643690420888817	0.0446137940716767	15.7786044959526	4.2	1.69	2.00827766377991	0.0446137940716766	TPRXL	NA	NA
chr3	13996492	0.277997261982986	0.436738808120292	30.5313151520766	3.5	2.12	0.777712013785858	0.436738808120292	TPRXL	NA	NA
chr3	13996606	0.312907797494009	0.378687721206937	3.56168815144393	4.6	2.27	0.880316786810693	0.378687721206937	TPRXL	NA	NA
chr3	13996620	0.254774630262453	0.477469041945895	11.6493570429093	3.9	1.45	0.710379161564493	0.477469041945895	TPRXL	NA	NA
chr3	13996753	0.38935135554152	0.266087952698809	20.3059269565271	4.4	2.17	1.11211675716713	0.266087952698808	TPRXL	NA	NA
chr3	13996921	0.706914000226987	0.0222566608102859	14.3922126636566	4.7	1.95	2.28595893941434	0.0222566608102859	TPRXL	NA	NA
chr3	13997016	0.311812491059177	0.38044858530299	12.1677757683479	3.9	1.73	0.877070060591768	0.38044858530299	TPRXL	NA	NA
chr3	13997063	0.229952409874191	0.522744626378509	12.4630650254125	4.5	1.58	0.639120374570355	0.522744626378509	TPRXL	NA	NA
chr3	13997119	0.345630751010228	0.327963300424559	13.5871961089023	4.6	1.9	0.978224502415962	0.327963300424559	TPRXL	NA	NA
chr3	13997154	0.245948650879413	0.493367927762023	15.8555566232321	4.8	2.2	0.684961956604217	0.493367927762022	TPRXL	NA	NA
chr3	13997233	0.233063638889427	0.516975514882481	17.4225295401733	3.9	1.79	0.648014588250376	0.516975514882481	TPRXL	NA	NA
chr3	13997455	0.159783179408838	0.659262053837114	11.3460624450699	5.1	2.18	0.440932238335049	0.659262053837114	TPRXL	NA	NA
chr3	13997497	0.464248634441991	0.176481187572528	16.2809854392103	5.2	2.53	1.35166912083859	0.176481187572528	TPRXL	NA	NA
chr3	13997506	0.482981662918722	0.157355100392039	9.34416201331445	5.2	2.2	1.41402316715842	0.157355100392039	TPRXL	NA	NA
chr3	13997569	0.401856206933919	0.249671737552255	6.10407475932087	4.5	2.07	1.15114706675791	0.249671737552255	TPRXL	NA	NA
chr3	13997575	0.475063862922552	0.165278929426481	9.08676881241789	4.9	2.23	1.38753420196614	0.165278929426481	TPRXL	NA	NA
chr3	13997581	0.0677314441857923	0.852515299801302	8.57146750612494	5.1	2.47	0.185910051322059	0.852515299801301	TPRXL	NA	NA
chr3	13997601	0.4814315641491	0.158887963043806	15.9622210282831	5	2.21	1.40882147638848	0.158887963043806	TPRXL	NA	NA
chr3	13997692	0.293770327513297	0.410023692306668	9.21863440240614	5.2	1.99	0.823851937685939	0.410023692306668	TPRXL	NA	NA
chr3	13997778	0.0228452353080981	0.950052121241647	12.6680188531735	4.5	1.84	0.062641325230015	0.950052121241647	TPRXL	NA	NA
chr3	13997794	0.40185620693392	0.249671737552258	3.43388544066205	5	1.94	1.15114706675791	0.249671737552258	TPRXL	NA	NA
chr3	13997833	0.21996501877762	0.541439821873434	13.337049949742	5.2	2.2	0.610637151304955	0.541439821873434	TPRXL	NA	NA
chr3	13997850	0.258903406048337	0.470109418355591	7.24427413419951	4.4	2.12	0.722301032320359	0.470109418355591	TPRXL	NA	NA
chr3	13997996	0.685345037613487	0.0287204971374347	12.097752897475	4.8	1.99	2.1873018313619	0.0287204971374346	TPRXL	NA	NA
chr3	13998053	0.0687364142365455	0.850347491610268	10.8355339032219	4.5	1.78	0.188675070355326	0.850347491610268	TPRXL	NA	NA
chr3	13998662	0.138187707522744	0.703420951614863	3.71402271327164	4.4	1.96	0.380706626047449	0.703420951614863	TPRXL	NA	NA
chr3	13998693	0.682505754288203	0.0296569766439719	11.6838788278172	4.4	2.22	2.17464170308103	0.0296569766439718	TPRXL	NA	NA
chr3	13999063	0.141010496939678	0.697600125980744	12.2149910380568	3.8	1.75	0.388562075183806	0.697600125980744	TPRXL	NA	NA
chr3	13999125	0.0418700722383399	0.90856961622558	12.6858201791335	4.1	1.52	0.114842935931295	0.90856961622558	TPRXL	NA	NA
chr3	13999150	0.110705803855127	0.76077726101815	13.3594415769342	5.1	2.42	0.304460264479287	0.76077726101815	TPRXL	NA	NA
chr3	13999894	0.422630033946031	0.223683554307505	17.8745667698894	5.1	1.85	1.21679150149996	0.223683554307505	TPRXL	NA	NA
chr3	14000019	0.587678022115538	0.0740008470204791	7.33782604768026	5.4	1.78	1.78660812848765	0.0740008470204792	TPRXL	NA	NA
chr3	14000068	0.124194858627481	0.732475541441049	17.940916467298	4.2	1.32	0.341834371341577	0.732475541441049	TPRXL	NA	NA
chr3	14000109	0.100467073834831	0.782433168987976	11.753990093187	5.2	1.69	0.276149595982338	0.782433168987976	TPRXL	NA	NA
chr3	14000142	0.420651902153389	0.226088833930185	14.3157236047106	4.7	1.42	1.21049545446705	0.226088833930185	TPRXL	NA	NA
chr3	14000152	0.439332073454084	0.203959502033331	10.8220275170569	4.7	1.95	1.27035135693636	0.203959502033331	TPRXL	NA	NA
chr3	14000201	0.345924690265128	0.327524465040651	10.3909318126854	4.8	1.03	0.979112360279266	0.327524465040651	TPRXL	NA	NA
chr3	14000217	0.593905881082714	0.0702427594816482	7.37553375319077	5.5	1.65	1.81034205278818	0.0702427594816482	TPRXL	NA	NA
chr3	14000276	0.760427086781118	0.0106682793620639	12.69840981347	4.5	0.972	2.55338078151884	0.010668279362064	TPRXL	NA	NA
chr3	14000352	0.0977799493818016	0.788139675725934	11.7571523507962	5.8	1.81	0.268727126138404	0.788139675725934	TPRXL	NA	NA
chr3	14000354	0.0977799493818016	0.788139675725934	11.7571523507962	6	1.76	0.268727126138404	0.788139675725934	TPRXL	NA	NA
chr3	14000406	0.320119238500543	0.367194748025675	10.0512441248846	4.9	1.79	0.901740472631068	0.367194748025675	TPRXL	NA	NA
chr3	14000413	0.315081268789924	0.375205430244634	9.878482512458	4.5	1.51	0.886765008536011	0.375205430244634	TPRXL	NA	NA
chr3	14000438	0.275617869826175	0.440836616130554	9.16496652418257	5.3	2.36	0.770781227498011	0.440836616130554	TPRXL	NA	NA
chr3	14000575	0.349258401495022	0.322568719539588	18.4719605088197	5.7	2.36	0.989193006286041	0.322568719539588	TPRXL	NA	NA
chr3	14000682	0.305697597461554	0.390352466023615	14.1065479562725	5.1	1.73	0.858978340257965	0.390352466023615	TPRXL	NA	NA
chr3	14001813	0.191074272848465	0.596953660080963	17.1351488966817	3.5	1.84	0.528786361171121	0.596953660080964	TPRXL	NA	NA
chr3	14001935	0.198899307454633	0.581715699542032	16.2852116211308	4.2	1.75	0.550880348579785	0.581715699542032	TPRXL	NA	NA
chr3	14002391	0.217966634310336	0.545212167219297	25.6740031327627	5.1	1.91	0.604950078573579	0.545212167219297	TPRXL	NA	NA
chr3	14002431	0.385972562391078	0.270622500766498	13.8376539103739	4.9	2.18	1.10163013716315	0.270622500766498	TPRXL	NA	NA
chr3	14002491	0.220851991430466	0.53976882678146	10.616752514506	4.9	1.85	0.613162607107781	0.53976882678146	TPRXL	NA	NA
chr3	14002526	0.146510907599878	0.686298756157584	14.9097353345987	4.5	1.72	0.403883002456336	0.686298756157584	TPRXL	NA	NA
chr3	14002567	0.0460798909227108	0.899413999875564	16.2050125258083	5	1.89	0.126401645253504	0.899413999875565	TPRXL	NA	NA
chr3	14002583	0.660773864724197	0.0375227016021295	5.92154437633569	4.8	1.93	2.08003086886388	0.0375227016021296	TPRXL	NA	NA
chr3	14002620	0.471744242922429	0.168670765001723	5.03999972031833	5.2	1.99	1.37648746660963	0.168670765001723	TPRXL	NA	NA
chr3	14002789	0.138187707522744	0.703420951614866	3.30102338755584	5	2.21	0.380706626047446	0.703420951614866	TPRXL	NA	NA
chr3	14002917	0.449224659352249	0.192770733096638	10.7629265734854	5	2.45	1.3024261939484	0.192770733096638	TPRXL	NA	NA
chr3	14002925	0.408209664751052	0.241552871533007	6.84666151603943	5.1	2.51	1.17111421312786	0.241552871533008	TPRXL	NA	NA
chr3	14002933	0.129158668614325	0.722131655380615	10.1169150840161	4.6	1.96	0.35561133282812	0.722131655380615	TPRXL	NA	NA
chr3	14002955	0.360558731122531	0.30606331225593	18.6556629828741	5	2.05	1.02351732590559	0.30606331225593	TPRXL	NA	NA
chr3	14002963	0.401856206933921	0.249671737552253	11.7741063989421	5.1	2.08	1.15114706675792	0.249671737552253	TPRXL	NA	NA
chr3	14002995	0.308793211271416	0.385323209533757	28.2163721481047	4.6	2.12	0.868129926909914	0.385323209533757	TPRXL	NA	NA
chr3	14003055	0.482213181667251	0.158113917025927	13.6000138907925	4.5	2.01	1.41144338847464	0.158113917025927	TPRXL	NA	NA
chr3	14003084	0.0836781007453048	0.818230470437563	9.22749252258456	4.6	1.9	0.229821508789142	0.818230470437563	TPRXL	NA	NA
chr3	14003129	0.526025166504672	0.118337923880736	15.2382451913412	4.8	1.99	1.56178806694841	0.118337923880736	TPRXL	NA	NA
chr3	14003136	0.146519855341723	0.686280416625119	5.63195636751574	4.4	2.12	0.403907941038846	0.686280416625119	TPRXL	NA	NA
chr3	14003145	0.218475445621348	0.544250698813965	11.755875569991	4.5	1.72	0.606397694858425	0.544250698813965	TPRXL	NA	NA
chr3	14003439	0.00908036594073835	0.980138337212915	8.42061886291429	5.3	2.45	0.0248954741613079	0.980138337212915	TPRXL	NA	NA
chr3	14003607	0.4710800454136	0.169354361555424	28.7230826448625	3.6	2.01	1.37428132542059	0.169354361555424	TPRXL	NA	NA
chr3	14004004	0.164978346866603	0.648773150107235	9.44475757476615	4.9	2.02	0.455467213056121	0.648773150107235	TPRXL	NA	NA
chr3	14004498	0.438467642480505	0.204954658162019	27.5702365310618	4.4	1.65	1.26756130391953	0.204954658162019	TPRXL	NA	NA
chr3	14004606	0.42287525961152	0.223386395887923	15.8180187089318	4.9	2.13	1.21757269499056	0.223386395887923	TPRXL	NA	NA
chr3	14004979	0.292167606399968	0.412702154756142	8.81256733680824	5.3	2.58	0.819147691511892	0.412702154756142	TPRXL	NA	NA
chr3	14005003	0.490604180898453	0.149947494149433	7.44127025076923	5.5	2.68	1.43971695610088	0.149947494149433	TPRXL	NA	NA
chr3	14005009	0.385972562391078	0.270622500766499	6.91882695518693	5.3	2.71	1.10163013716315	0.270622500766499	TPRXL	NA	NA
chr3	14005040	0.43601677676291	0.207791414094987	23.6827994503481	4.9	2.33	1.25966173681973	0.207791414094987	TPRXL	NA	NA
chr3	14005160	0.342992462628227	0.331915712919314	27.8306597033818	5.4	2.8	0.970262402370452	0.331915712919314	TPRXL	NA	NA
chr3	14005234	0.0122126094592449	0.97328890094811	18.6444428773279	4.1	2.08	0.0334836537409077	0.97328890094811	TPRXL	NA	NA
chr3	14005448	0.201865891096754	0.575977051188094	20.5741760025846	5.3	2.83	0.559270608331454	0.575977051188094	TPRXL	NA	NA
chr3	14005508	0.42282189502528	0.223451042619355	9.23247914093771	5.8	2.49	1.21740268332856	0.223451042619355	TPRXL	NA	NA
chr3	14005518	0.138187707522741	0.703420951614864	2.97121817061731	5.4	2.46	0.380706626047449	0.703420951614864	TPRXL	NA	NA
chr3	14006788	0.461702207902192	0.179182487919826	4.7659762593401	4.7	2.06	1.34327640932527	0.179182487919826	TPRXL	NA	NA
chr3	14006865	0.428682344702651	0.216415319151886	19.442971362755	5.1	2.6	1.23611634752873	0.216415319151886	TPRXL	NA	NA
chr3	14007000	0.296822045088478	0.404946555778733	7.11197524894455	5.5	2.55	0.832819463848796	0.404946555778733	TPRXL	NA	NA
chr3	14007097	0.654948258316496	0.0398484055773493	21.705100845721	5.8	2.2	2.05531690473421	0.0398484055773494	TPRXL	NA	NA
chr3	14007233	0.663440905281427	0.0364892409706759	14.9690437193921	5.5	1.96	2.09143328596959	0.0364892409706759	TPRXL	NA	NA
chr3	14007346	0.254911346723531	0.477224541075147	11.0250501135428	5.3	1.42	0.710773602584525	0.477224541075147	TPRXL	NA	NA
chr3	14008479	0.244888162025721	0.495293316978659	29.6365705129879	3.6	2.07	0.681914024262221	0.495293316978659	TPRXL	NA	NA
chr3	14008508	0.351229177632613	0.319657512934362	14.9481983399809	4.1	1.6	0.995161932678475	0.319657512934362	TPRXL	NA	NA
chr3	14008550	0.452466256812299	0.18918436900475	24.0315375120605	5.4	2.46	1.31299578345829	0.18918436900475	TPRXL	NA	NA
chr3	14008635	0.517126024693851	0.125847624268235	12.2623562352632	5.6	3.1	1.53068353789893	0.125847624268235	TPRXL	NA	NA
chr3	14009041	0.447237616342079	0.19498862584068	9.86772192693623	5.1	2.33	1.29596185830846	0.194988625840679	TPRXL	NA	NA
chr3	14009278	0.235688241801842	0.512129328386492	28.4359461791844	5	2.71	0.655525726207415	0.512129328386492	TPRXL	NA	NA
chr3	14009311	0.187947674708018	0.603082326252414	27.6257242981713	5.2	2.49	0.519973096943784	0.603082326252414	TPRXL	NA	NA
chr3	14009403	0.40820966475105	0.241552871533008	5.47732921283154	4.3	2.41	1.17111421312786	0.241552871533008	TPRXL	NA	NA
chr3	14009720	0.254260007117835	0.478389873118571	28.3527609733934	5.2	2.15	0.708894621373142	0.478389873118571	TPRXL	NA	NA
chr3	14009788	0.740763655594897	0.014251537703464	10.5785330282797	4.9	1.97	2.45085998591036	0.014251537703464	TPRXL	NA	NA
chr3	14009933	0.366142834871298	0.298075580416844	27.8929709275173	5.2	2.04	1.04056909577382	0.298075580416844	TPRXL	NA	NA
chr3	14010280	0.678382921445894	0.0310535512823407	21.5859985535049	4.8	2.39	2.15638581625642	0.0310535512823407	TPRXL	NA	NA
chr3	14010738	0.39116273349295	0.263674255935257	8.83973504032822	4.4	1.26	1.1177488895875	0.263674255935257	TPRXL	NA	NA
chr3	14011377	0.40185620693392	0.249671737552258	3.43388544066205	5.3	2.11	1.15114706675791	0.249671737552258	TPRXL	NA	NA
chr3	14011579	0.312907797494006	0.378687721206941	4.0717218947307	4.6	1.9	0.880316786810687	0.378687721206941	TPRXL	NA	NA
chr3	14011726	0.427859315701797	0.217395634817659	6.06738797126874	4.4	1.78	1.23348294792941	0.217395634817659	TPRXL	NA	NA
chr3	14011907	0.51079270882552	0.131367663725172	11.7530071832587	5	1.83	1.5087305162582	0.131367663725172	TPRXL	NA	NA
chr3	14011955	0.401856206933921	0.249671737552254	4.57942962366692	4.8	1.81	1.15114706675792	0.249671737552254	TPRXL	NA	NA
chr3	14012312	0.33832162876255	0.338972847562942	9.40936436042168	5.3	2.21	0.956196738210488	0.338972847562942	TPRXL	NA	NA
chr3	14012374	0.882149932314127	0.000730328030612514	8.34909683458461	4.9	2.33	3.37793326165392	0.00073032803061257	TPRXL	NA	NA
chr3	14012996	0.543470156304001	0.104444052758624	21.1605344780543	5	1.63	1.62368032260049	0.104444052758624	TPRXL	NA	NA
chr3	14013075	0.408209664751046	0.241552871533008	4.56535389889509	4.9	1.73	1.17111421312786	0.241552871533008	TPRXL	NA	NA
chr3	14013158	0.219704311511895	0.541931367743154	20.2347127385073	4.8	1.99	0.609894995672448	0.541931367743154	TPRXL	NA	NA
chr3	14013219	0.572288322625715	0.0838404023020516	13.1980034703603	4.7	2.06	1.7288251008548	0.0838404023020516	TPRXL	NA	NA
chr3	14013314	0.176575067222603	0.625561462722746	23.0583174419117	5.3	2.11	0.487983592653338	0.625561462722746	TPRXL	NA	NA
chr3	14013479	0.252396414662521	0.481730918599484	17.1992360146534	4.6	2.32	0.703521330295107	0.481730918599484	TPRXL	NA	NA
chr3	14013635	0.153158822929533	0.672714202460944	8.96217665192807	4.9	2.08	0.422425864440213	0.672714202460944	TPRXL	NA	NA
chr3	14013678	0.191922345289938	0.595295203780782	15.0341699118115	4.7	2.16	0.531178336205971	0.595295203780782	TPRXL	NA	NA
chr3	14014280	0.485227427134948	0.155150189868229	6.09959224917041	4.5	1.96	1.42157319859023	0.155150189868229	TPRXL	NA	NA
chr3	14014852	0.0565147918294054	0.876767988878261	23.2962789212069	4.6	1.65	0.155067645350878	0.876767988878261	TPRXL	NA	NA
chr3	14014888	0.409939290294978	0.239368632493148	16.0091779091143	4	2.26	1.17656635695638	0.239368632493148	TPRXL	NA	NA
chr3	14014958	0.431800897170262	0.21272383169398	32.7438057144057	4.4	1.65	1.24611049680182	0.21272383169398	TPRXL	NA	NA
chr3	14014988	0.60959431099939	0.0613336954336186	24.3512539145525	4.7	1.49	1.8710821491717	0.0613336954336186	TPRXL	NA	NA
chr3	14015151	0.676183941244901	0.0318164288751489	14.4604830516154	4.4	1.58	2.14670933824708	0.0318164288751488	TPRXL	NA	NA
chr3	14015885	0.74064855532399	0.0142746891243261	20.7604214843859	4.6	1.96	2.45027564255782	0.0142746891243262	TPRXL	NA	NA
chr3	14016267	0.464156331764689	0.176578679322684	27.1127466189889	4.7	2.54	1.351364563919	0.176578679322684	TPRXL	NA	NA
chr3	14016815	0.531894747328106	0.113541474728295	33.5112249804425	4	2.11	1.58247368642335	0.113541474728295	TPRXL	NA	NA
chr3	14017079	0.444756198835722	0.197779154950132	12.2940786065339	4.3	1.57	1.28790465481402	0.197779154950132	TPRXL	NA	NA
chr3	14017106	0.639247329370551	0.0465949488757502	14.7717505347136	4.6	1.71	1.98996356835672	0.0465949488757502	TPRXL	NA	NA
chr3	14017257	0.127197646718411	0.726213405428447	9.38892869147569	3.9	1.6	0.350166954170336	0.726213405428447	TPRXL	NA	NA
chr3	14017413	0.224828139265449	0.532303491038015	30.6737880803852	4.1	1.91	0.624493571175514	0.532303491038014	TPRXL	NA	NA
chr3	14017467	0.227136116962652	0.527989446994875	7.303972660195	3.8	1.81	0.631078119480092	0.527989446994875	TPRXL	NA	NA
chr3	14017471	0.364529642258241	0.300371645092952	9.31191784711978	4	2	1.03563673982007	0.300371645092952	TPRXL	NA	NA
chr3	14017639	0.0160839269659856	0.964825510087366	11.0732232370099	3.7	1.7	0.0440989746683306	0.964825510087366	TPRXL	NA	NA
chr3	14017773	0.776892397689905	0.00819912674532661	18.3738391284153	3.4	1.51	2.6437579409627	0.00819912674532652	TPRXL	NA	NA
chr3	14017891	0.135934805447922	0.708076612593769	10.9718584551194	3.7	1.06	0.374440504764659	0.708076612593769	TPRXL	NA	NA
chr3	14018410	0.192678261096151	0.593818381770227	10.4713932886074	3.3	1.49	0.533310902622435	0.593818381770228	TPRXL	NA	NA
chr3	14018473	0.296474871408226	0.405522630636692	18.06713236065	4	1.7	0.831798606445172	0.405522630636692	TPRXL	NA	NA
chr3	14018559	0.508938077135965	0.133011909516301	26.8785692104345	3.7	1.34	1.50232998082265	0.133011909516301	TPRXL	NA	NA
chr3	14018599	0.158889715793752	0.661071392976807	10.9339671074457	3.7	1.34	0.438434429349581	0.661071392976807	TPRXL	NA	NA
chr3	14018747	0.531657320341957	0.113733087686317	16.7401723000297	3.6	1.17	1.58163426221445	0.113733087686317	TPRXL	NA	NA
chr3	14018816	0.497982983327416	0.142982200549768	17.1621942716853	3.2	1.55	1.46477541854026	0.142982200549768	TPRXL	NA	NA
chr3	14019056	0.706181125851145	0.0224580083369367	21.8215841937905	3.7	1.64	2.28253101834988	0.0224580083369368	TPRXL	NA	NA
chr3	14019158	0.39232602020822	0.262130525004435	3.94329504910891	3.9	1.79	1.12136970732407	0.262130525004435	TPRXL	NA	NA
chr3	14019176	0.0671331464026058	0.853806303678549	13.6467977473746	3.3	1.7	0.184264064351664	0.853806303678549	TPRXL	NA	NA
chr3	14019397	0.419633846028673	0.227332428668746	9.26062531063287	4.2	1.87	1.2072589645827	0.227332428668746	TPRXL	NA	NA
chr3	14019400	0.408209664751053	0.241552871533008	9.12796913318377	4.2	1.93	1.17111421312786	0.241552871533008	TPRXL	NA	NA
chr3	14019435	0.457497397285834	0.183696290494086	30.5054962449738	3.6	1.43	1.32945988959108	0.183696290494086	TPRXL	NA	NA
chr3	14019616	0.531558905726526	0.1138125715059	27.3796896912693	4.1	1.85	1.58128638374421	0.113812571505901	TPRXL	NA	NA
chr3	14019682	0.254904151277627	0.477237407897873	21.4259458291801	3.9	2.18	0.710752842426951	0.477237407897873	TPRXL	NA	NA
chr3	14019738	0.231114633772176	0.520586448663275	19.0215720640616	3.8	1.62	0.64244167366264	0.520586448663275	TPRXL	NA	NA
chr3	14019826	0.43706824900785	0.206571624912311	31.1457864544131	3.9	1.73	1.26304884902107	0.206571624912311	TPRXL	NA	NA
chr3	14020717	0.168872774632252	0.640946586809664	11.8269972200039	3.8	1.69	0.466375721280518	0.640946586809664	TPRXL	NA	NA
chr3	14020890	0.312907797494005	0.378687721206942	4.74986731876562	3.6	1.26	0.880316786810684	0.378687721206942	TPRXL	NA	NA
chr3	14020961	0.41663633154493	0.23101650385704	10.6526939604355	3.9	1.37	1.19774448885809	0.23101650385704	TPRXL	NA	NA
chr3	14021736	0.277506288858689	0.43758292909258	15.4986520404943	3.5	1.27	0.776281270892837	0.43758292909258	TPRXL	NA	NA
chr3	14021859	0.235619469413168	0.512256071068718	15.9985942878325	3	1.25	0.655328817006262	0.512256071068719	TPRXL	NA	NA
chr3	14021919	0.401856206933921	0.249671737552254	5.49421670505929	3.5	1.18	1.15114706675792	0.249671737552254	TPRXL	NA	NA
chr3	14022348	0.405070717432229	0.245545282752301	19.313831858692	3.7	1.57	1.161237612531	0.245545282752301	TPRXL	NA	NA
chr3	14023050	0.00742857496579105	0.983750888968691	19.8569612205956	3.4	1.78	0.0203666485023059	0.983750888968691	TPRXL	NA	NA
chr3	14024823	0.213193157234651	0.554264853871401	32.3730337231573	3.2	1.23	0.59138146898053	0.554264853871401	TPRXL	NA	NA
chr3	14025749	0.165925155762746	0.646867480755039	20.104061495982	3.5	1.43	0.458118260170186	0.646867480755039	TPRXL	NA	NA
chr3	14026015	0.209983316493938	0.560384904652981	34.3451488042205	3.6	1.65	0.582269888330865	0.560384904652981	TPRXL	NA	NA
chr3	14027200	0.0114310592224689	0.974997825133658	23.146441710514	3.2	1.55	0.0313407091510622	0.974997825133658	TPRXL	NA	NA
chr3	14027846	0.403518625626433	0.247532908425801	28.2117840346438	3.1	1.73	1.15636251259876	0.247532908425801	TPRXL	NA	NA
chr3	14028474	0.443525851134246	0.199171345251309	18.4313094310019	3.3	1.64	1.28391600862153	0.19917134525131	TPRXL	NA	NA
chr3	14028482	0.0203281865138056	0.95555046314873	14.7576334565949	3.5	1.72	0.0557380800491986	0.95555046314873	TPRXL	NA	NA
chr3	14028514	0.392326020208218	0.262130525004436	5.51895738153802	3.4	1.84	1.12136970732406	0.262130525004436	TPRXL	NA	NA
chr3	14028557	0.408209664751052	0.241552871533007	6.84666151603943	3.4	1.84	1.17111421312786	0.241552871533008	TPRXL	NA	NA
chr3	14028583	0.347031596871289	0.325874642445371	11.2982258163812	3.1	1.66	0.982457232668025	0.325874642445371	TPRXL	NA	NA
chr3	14028614	0.322798378616002	0.36296969112529	28.2715161732472	3.3	1.7	0.909720953107807	0.36296969112529	TPRXL	NA	NA
chr3	14028686	0.40185620693392	0.249671737552253	6.86777088132411	3.4	1.58	1.15114706675792	0.249671737552253	TPRXL	NA	NA
chr3	14029450	0.454946744127958	0.186466719788642	16.9799980321366	2.8	1.48	1.32110390920188	0.186466719788642	TPRXL	NA	NA
chr3	14029490	0.312907797494005	0.378687721206942	4.74986731876562	3.1	1.73	0.880316786810684	0.378687721206942	TPRXL	NA	NA
chr3	14029551	0.40820966475105	0.241552871533008	5.47732921283154	2.8	1.55	1.17111421312786	0.241552871533008	TPRXL	NA	NA
chr3	14029587	0.312907797494005	0.378687721206943	5.69870104231028	2.6	1.43	0.880316786810683	0.378687721206943	TPRXL	NA	NA
chr3	14029613	0.559664675887753	0.0925110369035307	24.8802723719994	3	1.33	1.68229816438877	0.0925110369035307	TPRXL	NA	NA
chr3	14029641	0.165763627557874	0.647192462833167	21.5716302582961	2.9	1.2	0.45766593832051	0.647192462833167	TPRXL	NA	NA
chr3	14029671	0.583621449306975	0.0765175672211459	6.9343871390655	3.4	1.96	1.77125945020354	0.076517567221146	TPRXL	NA	NA
chr3	14029773	0.360558731122531	0.306063312255929	27.9820953695426	2.8	1.32	1.02351732590559	0.30606331225593	TPRXL	NA	NA
chr3	14030008	0.138187707522743	0.703420951614868	4.24587076581215	4.2	1.55	0.380706626047444	0.703420951614868	TPRXL	NA	NA
chr3	14030018	0.138187707522738	0.703420951614869	4.95302069041907	3.8	1.48	0.380706626047441	0.70342095161487	TPRXL	NA	NA
chr3	14030042	0.312907797494003	0.378687721206944	7.12337630288785	3.5	1.51	0.880316786810681	0.378687721206944	TPRXL	NA	NA
chr3	14030711	0.598399012303039	0.0676102088376447	11.8109774327409	3.2	1.81	1.82759598488631	0.0676102088376447	TPRXL	NA	NA
chr3	14032539	0.155176599504372	0.668607622631782	16.8431649448133	3	1.15	0.428059746195155	0.668607622631782	TPRXL	NA	NA
chr3	14032622	0.313294839834221	0.378066452771988	33.1892203015414	2.7	1.42	0.881464513857837	0.378066452771988	TPRXL	NA	NA
chr3	14034276	0.0821848049524869	0.821430116681516	14.3171621570206	3.9	2.08	0.225705967208211	0.821430116681516	TPRXL	NA	NA
chr3	14034291	0.541463175507132	0.105987199678371	14.8991580898635	3.9	2.33	1.61649561975392	0.105987199678371	TPRXL	NA	NA
chr3	14034397	0.658892689011759	0.038263410776861	24.6395400752531	2.8	1.93	2.07202177250284	0.0382634107768609	TPRXL	NA	NA
chr3	14034485	0.714342398106625	0.0202855274638373	6.23542051066701	3.9	2.38	2.32102439140259	0.0202855274638374	TPRXL	NA	NA
chr3	14034695	0.56463965084003	0.0890286107110397	26.1464147063305	2.8	1.48	1.70054419537441	0.0890286107110396	TPRXL	NA	NA
chr3	14034936	0.153123632743243	0.67278589106071	21.8039721971362	2.9	1.1	0.42232763321428	0.67278589106071	TPRXL	NA	NA
chr3	14035196	0.597679558058889	0.0680273322168528	26.5905445688196	2.9	1.29	1.82482572697788	0.0680273322168528	TPRXL	NA	NA
chr3	14035510	0.267202559036213	0.455469128000582	29.1312453983859	2.5	1.78	0.746328286756119	0.455469128000582	TPRXL	NA	NA
chr3	14035801	0.265565152353135	0.458341278142515	35.4264596911507	2.6	1.43	0.74158093503036	0.458341278142515	TPRXL	NA	NA
chr3	14036112	0.510574865321337	0.131560142214472	13.1343582931123	3	1.56	1.50797806060981	0.131560142214472	TPRXL	NA	NA
chr3	14036134	0.086145828136728	0.81294824753201	12.8613091891953	3.4	1.84	0.2366243248595	0.81294824753201	TPRXL	NA	NA
chr3	14037038	0.0188428116554247	0.958795981132162	18.8996595884478	3.3	1.83	0.0516645542250585	0.958795981132162	TPRXL	NA	NA
chr3	14037080	0.33832162876255	0.338972847562941	28.2309161728823	3	1.63	0.956196738210488	0.338972847562941	TPRXL	NA	NA
chr3	14037083	0.401856206933921	0.249671737552254	4.57942962366692	3	1.89	1.15114706675792	0.249671737552254	TPRXL	NA	NA
chr3	14037167	0.505997335512135	0.135644926163752	13.9547993648179	2.9	1.79	1.49220685380348	0.135644926163752	TPRXL	NA	NA
chr3	14037230	0.449078093678455	0.192933819741136	27.0467435318751	3.4	2.17	1.30194900179982	0.192933819741136	TPRXL	NA	NA
chr3	14037237	0.104145198365384	0.774637300324949	6.93790790700696	3.2	2.1	0.28631443871887	0.774637300324949	TPRXL	NA	NA
chr3	14037249	0.138187707522734	0.703420951614872	11.8848726824693	3.6	2.59	0.380706626047438	0.703420951614872	TPRXL	NA	NA
chr3	14037304	0.40185620693392	0.249671737552258	3.43388544066205	3.5	2.68	1.15114706675791	0.249671737552258	TPRXL	NA	NA
chr3	14037351	0.392326020208216	0.262130525004437	6.89869672692252	3.3	2.21	1.12136970732406	0.262130525004437	TPRXL	NA	NA
chr3	14037414	0.401856206933919	0.249671737552255	3.92561783576486	3	2.21	1.15114706675791	0.249671737552255	TPRXL	NA	NA
chr3	14037433	0.401856206933919	0.249671737552255	3.92561783576486	3.1	2.13	1.15114706675791	0.249671737552255	TPRXL	NA	NA
chr3	14037440	0.401856206933921	0.249671737552254	4.57942962366692	3.2	1.93	1.15114706675792	0.249671737552254	TPRXL	NA	NA
chr3	14037514	0.372928214485974	0.288520774895238	27.6742762120684	3.1	2.02	1.06137222368059	0.288520774895238	TPRXL	NA	NA
chr3	14037527	0.385972562391078	0.270622500766498	27.6753078207477	2.8	2.1	1.10163013716315	0.270622500766498	TPRXL	NA	NA
chr3	14037592	0.392326020208216	0.262130525004437	6.89869672692252	3.3	1.77	1.12136970732406	0.262130525004437	TPRXL	NA	NA
chr3	14037624	0.401856206933921	0.249671737552254	4.57942962366692	2.8	1.75	1.15114706675792	0.249671737552254	TPRXL	NA	NA
chr3	14037626	0.392326020208216	0.262130525004437	6.89869672692252	3	1.41	1.12136970732406	0.262130525004437	TPRXL	NA	NA
chr3	14037935	0.00972116278035273	0.978736965872039	11.8132049828584	2.6	1.58	0.0266524163683661	0.978736965872039	TPRXL	NA	NA
chr3	14038038	0.392326020208216	0.262130525004437	9.19734247633311	2.5	1.43	1.12136970732406	0.262130525004437	TPRXL	NA	NA
chr3	14038051	0.395420923911187	0.258047755995768	18.191170644108	2.7	1.34	1.1310174283564	0.258047755995768	TPRXL	NA	NA
chr3	14038071	0.258903406048336	0.470109418355589	28.977096536798	2.7	1.57	0.722301032320362	0.470109418355589	TPRXL	NA	NA
chr3	14038202	0.0338210366791112	0.926101051172483	15.9779424397647	3.3	1.83	0.0927514132212521	0.926101051172483	TPRXL	NA	NA
chr3	14038234	0.038350891294663	0.916230704876246	15.7681252238524	3.1	1.52	0.105182867731486	0.916230704876246	TPRXL	NA	NA
chr3	14038239	0.408209664751052	0.241552871533007	6.84666151603943	3.2	1.55	1.17111421312786	0.241552871533008	TPRXL	NA	NA
chr3	14038260	0.195693873851906	0.587940199015889	24.8008961597691	3.1	1.52	0.541823357475056	0.587940199015889	TPRXL	NA	NA
chr3	14038301	0.319097164428544	0.368812986759611	23.1480547886954	3	1.76	0.898699043272775	0.368812986759611	TPRXL	NA	NA
chr3	14038332	0.420427323375446	0.226362832362789	10.8147480646655	3.3	1.89	1.20978127723123	0.226362832362789	TPRXL	NA	NA
chr3	14038336	0.0394778504999166	0.913776664911067	8.53295654133699	3.2	2.1	0.108276119751283	0.913776664911067	TPRXL	NA	NA
chr3	14038453	0.168777867869749	0.641136944736731	32.9899771685773	3.1	1.79	0.466109749922634	0.641136944736731	TPRXL	NA	NA
chr3	14039307	0.193074076430353	0.593045617096409	34.5142049044673	2.5	1.43	0.534427760093549	0.593045617096409	TPRXL	NA	NA
chr3	14039415	0.33832162876255	0.338972847562941	9.41030539096078	2.8	1.23	0.956196738210489	0.338972847562941	TPRXL	NA	NA
chr3	14039984	0.360558731122531	0.306063312255929	27.9820953695426	3.1	1.91	1.02351732590559	0.30606331225593	TPRXL	NA	NA
chr3	14040120	0.216557123862103	0.54787913457633	31.2558888436593	2.5	1.43	0.600941224177943	0.54787913457633	TPRXL	NA	NA
chr3	14041091	0.371205683679646	0.2909305741312	27.8307150122919	4.1	1.52	1.05608239210357	0.290930574131199	TPRXL	NA	NA
chr3	14041735	0.629418863536931	0.0511842039489766	23.5355155620068	2.5	1.08	1.94993217207049	0.0511842039489765	TPRXL	NA	NA
chr3	14041785	0.111392218455149	0.759330597170511	37.6969314773897	2.6	1.43	0.306359951728333	0.759330597170511	TPRXL	NA	NA
chr3	14043262	0.227136116962652	0.527989446994875	7.303972660195	2.6	1.07	0.631078119480092	0.527989446994875	TPRXL	NA	NA
chr3	14043463	0.231440774986647	0.519981483711789	15.5731824530619	3.3	1.42	0.643373948000622	0.519981483711789	TPRXL	NA	NA
chr3	14043987	0.600491604587832	0.0664064839055501	25.3654517853448	2	0.943	1.8356699563244	0.06640648390555	TPRXL	NA	NA
chr3	14044807	0.623792384813673	0.0539418837755836	29.996313504928	2.3	1.16	1.9273029693086	0.0539418837755836	TPRXL	NA	NA
chr3	14045199	0.401856206933921	0.249671737552254	5.49421670505929	2.9	1.29	1.15114706675792	0.249671737552254	TPRXL	NA	NA
chr3	14045383	0.558881099726592	0.0930673317573102	26.5488834845762	1.8	0.789	1.6794348208847	0.0930673317573103	TPRXL	NA	NA
chr3	14045510	0.139250326537215	0.701228097073618	30.3875072729176	2.6	1.07	0.383663192032267	0.701228097073618	TPRXL	NA	NA
chr3	14045884	0.286442007767482	0.42233785844712	34.2276924924476	2.8	1.62	0.802371907292127	0.42233785844712	TPRXL	NA	NA
chr3	14046484	0.227136116962652	0.527989446994875	7.303972660195	3	1.41	0.631078119480092	0.527989446994875	TPRXL	NA	NA
chr3	14046542	0.304688443885057	0.391998815382181	16.1882611010147	3.1	1.45	0.85599812714371	0.391998815382181	TPRXL	NA	NA
chr3	14046673	0.0814053178572571	0.823101248787643	17.0210836099223	3	1.25	0.223557998510758	0.823101248787643	TPRXL	NA	NA
chr3	14046688	0.0704453058557147	0.846663342301371	22.056101325024	2.9	1.52	0.193377491000076	0.846663342301371	TPRXL	NA	NA
chr3	14046769	0.116532853507662	0.748517998272999	18.2076428734678	3	1.63	0.320594114569897	0.748517998272999	TPRXL	NA	NA
chr3	14046792	0.258903406048338	0.470109418355591	5.79541930735961	3.6	1.58	0.722301032320358	0.470109418355591	TPRXL	NA	NA
chr3	14046891	0.183404042236294	0.612028537080797	17.7333617033306	2.6	1.07	0.507179985257251	0.612028537080797	TPRXL	NA	NA
chr3	14046920	0.0304286669975715	0.933498887375538	13.6713206226074	3.2	1.23	0.0834435172542854	0.933498887375538	TPRXL	NA	NA
chr3	14047113	0.437280497584141	0.206325903596837	10.6244146333314	2.5	1.08	1.26373292407321	0.206325903596837	TPRXL	NA	NA
chr3	14047143	0.0498987396858422	0.891117880718317	33.3025443104988	3.1	1.29	0.13688982611075	0.891117880718317	TPRXL	NA	NA
chr3	14047466	0.361816483340789	0.304254401953549	29.3242764133491	2.9	1.52	1.02735272862057	0.304254401953549	TPRXL	NA	NA
chr3	14047737	0.0906939487762049	0.803230809579318	28.9407859114026	3.1	1.2	0.249168027985672	0.803230809579318	TPRXL	NA	NA
chr3	14048589	0.791846727481878	0.00633429361418071	15.2628387273806	2.7	1.16	2.72995518295815	0.00633429361418081	TPRXL	NA	NA
chr3	14048788	0.0675587414597846	0.852887924603803	29.8023087566992	2.7	1.57	0.185434915587936	0.852887924603803	TPRXL	NA	NA
chr3	14049216	0.349889801555371	0.321634527113277	28.6193826034652	3.1	1.66	0.991104558947155	0.321634527113277	TPRXL	NA	NA
chr3	14049489	0.263018878429194	0.462823684739061	30.7626048596463	2.7	0.949	0.734205199990848	0.462823684739061	TPRXL	NA	NA
chr3	14049543	0.182403524506086	0.614004781312496	34.0006079242683	2.6	1.26	0.504365180948209	0.614004781312496	TPRXL	NA	NA
chr3	14049734	0.629078976736142	0.0513480711343518	23.6667967445792	3.2	1.23	1.94855934574978	0.0513480711343517	TPRXL	NA	NA
chr3	14049840	0.0746531293513611	0.837603346605721	22.4372151419971	3	1.25	0.204960038787385	0.837603346605721	TPRXL	NA	NA
chr3	14050233	0.138187707522738	0.703420951614869	4.95302069041907	3.9	1.91	0.380706626047441	0.70342095161487	TPRXL	NA	NA
chr3	14050323	0.181322920440069	0.616141729284127	30.8765225306502	3.9	1.79	0.501325972487353	0.616141729284127	TPRXL	NA	NA
chr3	14050659	0.178219565900471	0.622293170975664	17.1086914249924	3.5	1.72	0.492602939030065	0.622293170975664	TPRXL	NA	NA
chr3	14051461	0.25318994372851	0.480307044889956	26.2481275363744	2.4	0.966	0.705808806265949	0.480307044889956	TPRXL	NA	NA
chr3	14052317	0.474399730608116	0.165954211393108	18.4092911948793	3.3	1.42	1.38532140514634	0.165954211393108	TPRXL	NA	NA
chr3	14052477	0.11393124653016	0.753985298438464	20.360458291672	2.6	1.58	0.313388791900382	0.753985298438464	TPRXL	NA	NA
chr3	14053535	0.0717193115947522	0.843918486633138	4.52291205953986	3.8	3.01	0.196883780380031	0.843918486633138	TPRXL	NA	NA
chr3	14054187	0.33832162876255	0.338972847562941	28.2309161728823	3.2	1.69	0.956196738210488	0.338972847562941	TPRXL	NA	NA
chr3	14054255	0.138187707522735	0.703420951614871	7.42804542654329	3.2	1.23	0.380706626047439	0.703420951614871	TPRXL	NA	NA
chr3	14054375	0.406718925922543	0.24344436698048	31.5830526686204	2.8	0.632	1.16642076511294	0.24344436698048	TPRXL	NA	NA
chr3	14054882	0.0149535626774585	0.967296395118726	33.5609607325992	3.1	2.02	0.0409993737502546	0.967296395118726	TPRXL	NA	NA
chr3	14055372	0.375308552501949	0.285208430534793	9.34113273354301	3.1	2.28	1.06869210425346	0.285208430534793	TPRXL	NA	NA
chr3	14055378	0.227136116962651	0.527989446994874	14.60794532039	3.3	2.11	0.631078119480092	0.527989446994874	TPRXL	NA	NA
chr3	14055622	0.331785224031526	0.348976085746503	17.7209618147079	3	1.56	0.936577197748701	0.348976085746502	TPRXL	NA	NA
chr3	14055794	0.0723901727681955	0.842473716923484	12.1428130527502	3	1.94	0.198730304911476	0.842473716923484	TPRXL	NA	NA
chr3	14056141	0.325601436163001	0.358575337825987	11.6659256907465	2.4	1.35	0.918083145883651	0.358575337825987	TPRXL	NA	NA
chr3	14056367	0.174152885758456	0.630386028147428	29.7684492843573	2.5	1.58	0.481183582421525	0.630386028147429	TPRXL	NA	NA
chr3	14056741	0.334137967745992	0.34535842554483	30.1754969134452	2.1	1.29	0.943630646978895	0.34535842554483	TPRXL	NA	NA
chr3	14057476	0.141666003307457	0.696250434828446	10.9629625015123	2.9	1.6	0.390386951949148	0.696250434828446	TPRXL	NA	NA
chr3	14057606	0.0290231196928671	0.936565377287211	16.0010671518057	2.2	1.23	0.0795874496403494	0.936565377287211	TPRXL	NA	NA
chr3	14057669	0.0799476775323101	0.82622797906093	22.4279788820561	2.4	1.26	0.219541855491163	0.82622797906093	TPRXL	NA	NA
chr3	14057939	0.0848082692834224	0.815810490751573	32.0453203384252	2.8	1.62	0.232936788791295	0.815810490751573	TPRXL	NA	NA
chr3	14057969	0.15631173344911	0.666300862780155	21.8115308603784	2.4	1.35	0.431230384778952	0.666300862780155	TPRXL	NA	NA
chr3	14058030	0.487241892623687	0.153188345314468	29.1090471855596	2.8	1.48	1.42835972484265	0.153188345314468	TPRXL	NA	NA
chr3	14058224	0.27367500549969	0.444195605982407	31.2899854817185	2.3	1.77	0.765127533402637	0.444195605982407	TPRXL	NA	NA
chr3	14058585	0.113876934060865	0.754099542385999	8.48406228098484	3	2	0.31323840518008	0.754099542385998	TPRXL	NA	NA
chr3	14058640	0.5558444378752	0.0952433315353596	11.7756109581212	2.7	1.83	1.66836479963482	0.0952433315353596	TPRXL	NA	NA
chr3	14058769	0.177605751285725	0.623512380648233	33.5738497634132	2.7	1.42	0.490878505246915	0.623512380648233	TPRXL	NA	NA
chr3	14058847	0.17233045715368	0.634024310793921	20.2950295796604	2.7	1.83	0.476070278109813	0.634024310793921	TPRXL	NA	NA
chr3	14059154	0.296082515933348	0.406174146533004	9.94195103524149	2.6	1.71	0.830645104167745	0.406174146533004	TPRXL	NA	NA
chr3	14059606	0.138187707522734	0.703420951614872	29.7121817061732	2.1	0.994	0.380706626047437	0.703420951614873	TPRXL	NA	NA
chr3	14059644	0.177859630938291	0.623008003718008	15.7525799511902	2.4	1.43	0.491591711890162	0.623008003718008	TPRXL	NA	NA
chr3	14059895	0.401856206933921	0.249671737552253	9.1561121389813	2.1	1.1	1.15114706675792	0.249671737552253	TPRXL	NA	NA
chr3	14060372	0.160266383270724	0.658284187137908	29.7148562935099	1.9	0.994	0.442283337172934	0.658284187137908	TPRXL	NA	NA
chr3	14060416	0.0513485963796627	0.887970642218027	15.9866929404668	2.6	0.966	0.14087253173534	0.887970642218027	TPRXL	NA	NA
chr3	14060465	0.0898840976584107	0.804959385275561	21.2066793305695	2.6	1.17	0.24693389336264	0.804959385275561	TPRXL	NA	NA
chr3	14060506	0.141842402900161	0.695887357986454	31.4006383517174	2.3	1.34	0.390878078944168	0.695887357986454	TPRXL	NA	NA
chr3	14061349	0.408209664751058	0.241552871533008	27.3866460641577	2	0.943	1.17111421312786	0.241552871533008	TPRXL	NA	NA
chr3	14061876	0.593755688230718	0.0703318938056158	11.7790850291667	3.1	1.6	1.80976721683469	0.0703318938056157	TPRXL	NA	NA
chr3	14062006	0.26999828278421	0.450583950381263	20.8519728856102	2.9	1.37	0.754441849476105	0.450583950381263	TPRXL	NA	NA
chr3	14062396	0.424093309293901	0.221913729001392	12.0737058233766	2.3	1.16	1.2214551711237	0.221913729001392	TPRXL	NA	NA
chr3	14062766	0.227136116962651	0.527989446994874	9.73765635057197	2.6	1.07	0.631078119480092	0.527989446994874	TPRXL	NA	NA
chr3	14062804	0.227136116962651	0.527989446994874	9.73765635057197	2.4	1.17	0.631078119480092	0.527989446994874	TPRXL	NA	NA
chr3	14062836	0.00348511088353153	0.992376412538709	34.3593282923982	2.4	1.43	0.00955489532763247	0.992376412538709	TPRXL	NA	NA
chr3	14063104	0.392326020208216	0.262130525004437	9.19734247633311	2.4	1.35	1.12136970732406	0.262130525004437	TPRXL	NA	NA
chr3	14063450	0.0750977664084951	0.836646970437926	30.6904808014765	2.7	1.49	0.206184275313809	0.836646970437926	TPRXL	NA	NA
chr3	14063527	0.109313168788858	0.763714378979817	32.1941782323245	2.4	1.26	0.30060675613126	0.763714378979817	TPRXL	NA	NA
chr3	14063778	0.253733149464534	0.479333396885414	29.5505056180272	2	1.05	0.707375115540096	0.479333396885413	TPRXL	NA	NA
chr3	14064098	0.364529642258241	0.300371645092952	9.31191784711978	2.7	1.49	1.03563673982007	0.300371645092952	TPRXL	NA	NA
chr3	14064185	0.276091728360276	0.440019135491481	15.3856076534964	2.9	1.6	0.772160901342677	0.440019135491481	TPRXL	NA	NA
chr3	14064272	0.294811001325158	0.408288947278608	28.7660323403707	2.7	1.42	0.826908461183648	0.408288947278608	TPRXL	NA	NA
chr3	14064701	0.156309188622063	0.66630603143689	29.733953492292	2.3	1.25	0.431223275630436	0.66630603143689	TPRXL	NA	NA
chr3	14064783	0.325831976505976	0.358215112386907	19.6803440802632	2.2	1.23	0.91877148097854	0.358215112386907	TPRXL	NA	NA
chr3	14065373	0.30189372589004	0.396575635823987	31.9760488577272	2.2	0.919	0.847752833443408	0.396575635823988	TPRXL	NA	NA
chr3	14065396	0.60968251351168	0.0612858307460306	18.72926395776	2.8	1.23	1.87142764024372	0.0612858307460307	TPRXL	NA	NA
chr3	14065666	0.127325100555322	0.725947928096071	10.984519593688	2.4	1.26	0.350520739820847	0.725947928096071	TPRXL	NA	NA
chr3	14066787	0.100767834317432	0.781795035732784	32.7048226441274	2.4	1.07	0.276980556785467	0.781795035732784	TPRXL	NA	NA
chr3	14067285	0.312729249662168	0.378974489453305	11.7194145285887	2.4	1.43	0.879787404123664	0.378974489453305	TPRXL	NA	NA
chr3	14067546	0.522378875535756	0.121380180104219	27.049303361343	3	1.83	1.54900640616379	0.121380180104219	TPRXL	NA	NA
chr3	14068266	0.298805807122829	0.401662343079976	25.6231749614931	3	2.21	0.838656058628584	0.401662343079976	TPRXL	NA	NA
chr3	14068397	0.0348337923713458	0.923893471137522	19.9990688375114	3.3	1.89	0.0955304929494783	0.923893471137522	TPRXL	NA	NA
chr3	14068416	0.147177176673759	0.684933556898087	29.1646748483506	3.1	1.45	0.405740124626916	0.684933556898087	TPRXL	NA	NA
chr3	14068656	0.401856206933921	0.249671737552254	4.57942962366692	2.8	1.55	1.15114706675792	0.249671737552254	TPRXL	NA	NA
chr3	14068828	0.29549621626706	0.40714863937791	28.5273754054336	2.5	1.65	0.828921834265975	0.40714863937791	TPRXL	NA	NA
chr3	14069744	0.278636536735044	0.435640837345687	19.7510418154653	2.8	0.919	0.779575405163034	0.435640837345687	TPRXL	NA	NA
chr3	14069801	0.296801741025869	0.404980236122111	23.6205650167775	3	1.56	0.83275975531205	0.404980236122111	TPRXL	NA	NA
chr3	14070151	0.138187707522735	0.703420951614872	14.8560908530866	2	0.471	0.380706626047438	0.703420951614872	TPRXL	NA	NA
chr3	14070157	0.401856206933921	0.249671737552254	5.49421670505929	2.7	1.16	1.15114706675792	0.249671737552254	TPRXL	NA	NA
chr3	14070277	0.401856206933921	0.249671737552253	10.9884334101186	2	1.25	1.15114706675792	0.249671737552253	TPRXL	NA	NA
chr3	14070280	0.401856206933921	0.249671737552253	10.9884334101186	2.4	1.07	1.15114706675792	0.249671737552253	TPRXL	NA	NA
chr3	14070288	0.138187707522735	0.703420951614872	14.8560908530866	2.5	1.18	0.380706626047438	0.703420951614872	TPRXL	NA	NA
chr3	14070463	0.483656976329561	0.156690096666471	11.6689348021729	2.5	1.35	1.41629176926918	0.156690096666471	TPRXL	NA	NA
chr3	14070932	0.438012177484987	0.205480130330094	27.2276667475561	1.9	1.2	1.2660920449711	0.205480130330094	TPRXL	NA	NA
chr3	14071595	0.510441229114755	0.131678304260174	14.7357179513487	2.9	1.73	1.50751655266788	0.131678304260174	TPRXL	NA	NA
chr3	14071621	0.419354046138281	0.22767489390593	30.2671131639792	2.5	1.18	1.20636990697489	0.22767489390593	TPRXL	NA	NA
chr3	14071746	0.278660176543192	0.43560025973601	29.6338720804444	2.9	1.6	0.779644322209153	0.43560025973601	TPRXL	NA	NA
chr3	14071835	0.305991567963181	0.389873509121461	38.461926000114	2.2	1.87	0.859846778915981	0.389873509121461	TPRXL	NA	NA
chr3	14072724	0.201377238631943	0.576920846178225	38.6669803350301	2.5	1.18	0.557888029425956	0.576920846178225	TPRXL	NA	NA
chr3	14073455	0.457492620158986	0.183701456409351	6.55501697156911	3.5	2.07	1.32944422198884	0.183701456409351	TPRXL	NA	NA
chr3	14073810	0.401856206933921	0.249671737552253	9.1561121389813	3	1.83	1.15114706675792	0.249671737552253	TPRXL	NA	NA
chr3	14073939	0.477137499329933	0.163181090119678	31.700359274626	2.9	1.79	1.39445221402963	0.163181090119678	TPRXL	NA	NA
chr3	14074978	0.360558731122531	0.306063312255929	13.9910476847713	2.9	1.85	1.02351732590559	0.306063312255929	TPRXL	NA	NA
chr3	14075668	0.432253602420849	0.21219098786883	28.11746292521	3	1.63	1.24756340265069	0.21219098786883	TPRXL	NA	NA
chr3	14075752	0.433231660108964	0.211042417754349	10.6475392384544	2.7	1.34	1.25070419949201	0.21104241775435	TPRXL	NA	NA
chr3	14075969	0.408209664751053	0.241552871533008	9.12796913318377	3.1	1.45	1.17111421312786	0.241552871533008	TPRXL	NA	NA
chr3	14076064	0.408209664751054	0.241552871533008	13.6933230320789	2.6	1.43	1.17111421312786	0.241552871533008	TPRXL	NA	NA
chr3	14076090	0.107150879537892	0.768280096790559	30.5192532032057	3	1.25	0.294625347409831	0.768280096790559	TPRXL	NA	NA
chr3	14076132	0.202237984811032	0.575258770890195	40.1543187386974	3.3	1.57	0.560323544243035	0.575258770890195	TPRXL	NA	NA
chr3	14076758	0.37967292822908	0.279188757582732	14.6730835247083	3.2	2.3	1.0821435264823	0.279188757582732	TPRXL	NA	NA
chr3	14076853	0.613016560399181	0.0594945268007873	22.1915164401243	3.2	1.87	1.88452107529298	0.0594945268007874	TPRXL	NA	NA
chr3	14076861	0.532445874721195	0.113097473111431	14.4557127549493	3.3	1.77	1.58442308018016	0.113097473111431	TPRXL	NA	NA
chr3	14076917	0.392326020208216	0.262130525004438	11.037914763076	2.9	1.29	1.12136970732406	0.262130525004437	TPRXL	NA	NA
chr3	14076941	0.123892427434178	0.73310703883546	9.92295654744325	3.5	1.78	0.340995407794289	0.73310703883546	TPRXL	NA	NA
chr3	14077082	0.543220643365221	0.104635123437093	11.1934135983182	3.5	0.85	1.6227861688086	0.104635123437093	TPRXL	NA	NA
chr3	14077322	0.425487884879787	0.220234456638987	15.4547630931573	2.8	1.14	1.22590492128916	0.220234456638987	TPRXL	NA	NA
chr3	14078499	0.123929232793337	0.733030178969082	18.5903551939784	3.2	1.62	0.341097505631558	0.733030178969082	TPRXL	NA	NA
chr3	14078945	0.0682092071364977	0.85148461165347	19.7591765635172	2.8	1.4	0.187224505861536	0.85148461165347	TPRXL	NA	NA
chr3	14079031	0.353256061569654	0.316677777598926	40.1296235359155	3.4	1.26	1.00130830793493	0.316677777598926	TPRXL	NA	NA
chr3	14079345	0.283979220689126	0.426514542849484	20.4546697697555	2.7	0.949	0.795170132944927	0.426514542849484	TPRXL	NA	NA
chr3	14079554	0.392326020208216	0.262130525004437	6.89869672692252	2.3	1.06	1.12136970732406	0.262130525004437	TPRXL	NA	NA
chr3	14079591	0.540935368560481	0.106395398617955	29.5375220315086	2.6	1.17	1.61460898420917	0.106395398617955	TPRXL	NA	NA
chr3	14079684	0.0251239775727006	0.945075976638461	22.41528213787	2.3	0.823	0.0688915098298249	0.945075976638461	TPRXL	NA	NA
chr3	14079771	0.182266635808793	0.614275341239841	31.1551920065473	2.6	1.26	0.503980128325732	0.614275341239841	TPRXL	NA	NA
chr3	14079979	0.472000785324197	0.168407171853674	30.1127388832047	1.9	1.1	1.37733994154577	0.168407171853674	TPRXL	NA	NA
chr3	14080439	0.430548569166062	0.21420185320394	10.6627176558195	2.6	1.17	1.24209407819721	0.21420185320394	TPRXL	NA	NA
chr3	14080623	0.33832162876255	0.338972847562942	14.1154580864412	2.9	1.97	0.956196738210488	0.338972847562942	TPRXL	NA	NA
chr3	14080627	0.33832162876255	0.338972847562941	28.2309161728823	3	1.89	0.956196738210488	0.338972847562941	TPRXL	NA	NA
chr3	14081001	0.122691121841648	0.735616869326293	15.8887039934621	3.5	1.96	0.337663386220052	0.735616869326293	TPRXL	NA	NA
chr3	14081192	0.622037923555207	0.0548215083791543	29.7697529150076	3.4	1.78	1.92028818144033	0.0548215083791543	TPRXL	NA	NA
chr3	14082046	0.019060373451417	0.958320577319422	39.9927333832314	1.9	1.1	0.0522611895092312	0.958320577319422	TPRXL	NA	NA
chr3	14082171	0.179436665120657	0.619878112936728	35.922408632445	2.5	1.27	0.496023100355589	0.619878112936728	TPRXL	NA	NA
chr3	14082319	0.222155877147667	0.537316144394292	28.3913306090866	2.5	1.43	0.616876566516517	0.537316144394292	TPRXL	NA	NA
chr3	14082405	0.0366422529892429	0.919952605307223	40.4645078208163	2.9	1.66	0.100493421469821	0.919952605307223	TPRXL	NA	NA
chr3	14082439	0.162637184035547	0.653493142301488	35.4295918501286	2.8	1.32	0.448914768022391	0.653493142301488	TPRXL	NA	NA
chr3	14082669	0.49595532514877	0.144876136968879	14.8971173890312	2.8	1.48	1.45787087834959	0.144876136968879	TPRXL	NA	NA
chr3	14082807	0.392326020208216	0.262130525004437	6.89869672692252	2.6	2.01	1.12136970732406	0.262130525004437	TPRXL	NA	NA
chr3	14082868	0.658629705618395	0.038367739344552	12.6034952466931	3.4	2.01	2.07090430977746	0.0383677393445521	NA	NA	NA
chr3	14082878	0.312907797494005	0.378687721206942	4.74986731876562	3.4	2.01	0.880316786810684	0.378687721206942	NA	NA	NA
chr3	14083008	0.52913067400629	0.115784739901397	9.05507384103102	3.5	2.07	1.57271536732331	0.115784739901396	NA	NA	NA
chr3	14083065	0.714121951615079	0.0203422166474325	30.6114285543652	2.5	1.51	2.31997524277947	0.0203422166474325	NA	NA	NA
chr3	14083700	0.450883371882567	0.190930673709673	24.3723454500866	3	1.76	1.30783089208221	0.190930673709673	NA	NA	NA
chr3	14083894	0.509237048282153	0.13274600068074	30.8972966085861	2.9	1.66	1.50336091129111	0.13274600068074	NA	NA	NA
chr3	14084172	0.28480596484128	0.425110316882503	31.1540186055557	2.4	1.17	0.797586794362451	0.425110316882503	NA	NA	NA
chr3	14084322	0.334237966300534	0.345205088262752	28.63219607528	2.5	1.18	0.943930649915236	0.345205088262752	NA	NA	NA
chr3	14084888	0.120453545915015	0.74029772449816	16.8758136609526	2.6	1.51	0.331459107233191	0.74029772449816	NA	NA	NA
chr3	14084990	0.33832162876255	0.338972847562942	14.1154580864412	2.6	1.43	0.956196738210488	0.338972847562942	NA	NA	NA
chr3	14085040	0.227136116962651	0.527989446994876	5.843178128156	2.6	1.58	0.63107811948009	0.527989446994876	NA	NA	NA
chr3	14085222	0.529263706094956	0.115676144337302	25.9206160504995	2.3	1.83	1.5731843226478	0.115676144337302	NA	NA	NA
chr3	14085525	0.464477270107242	0.176239836039486	15.1928302239017	3	1.56	1.35242362481176	0.176239836039486	NA	NA	NA
chr3	14085792	0.0454485014868138	0.900786504319593	18.1196144741395	2.5	1.51	0.124667858146486	0.900786504319593	NA	NA	NA
chr3	14086011	0.408209664751054	0.241552871533008	13.6933230320789	2.8	1.4	1.17111421312786	0.241552871533008	NA	NA	NA
chr3	14086102	0.401856206933921	0.249671737552253	9.1561121389813	2.8	1.4	1.15114706675792	0.249671737552253	NA	NA	NA
chr3	14086109	0.401856206933921	0.249671737552253	9.1561121389813	2.8	1.48	1.15114706675792	0.249671737552253	NA	NA	NA
chr3	14086343	0.45552628493279	0.185835098436065	27.7971834659907	2.8	0.919	1.32300084015274	0.185835098436065	NA	NA	NA
chr3	14087130	0.192678261096151	0.593818381770227	10.4713932886074	2.3	1.64	0.533310902622435	0.593818381770228	NA	NA	NA
chr3	14087146	0.227136116962651	0.527989446994876	5.843178128156	2.1	1.45	0.63107811948009	0.527989446994876	NA	NA	NA
chr3	14087706	0.455570136553597	0.185787357406115	17.6306780195613	2.8	1.23	1.32314441308352	0.185787357406115	NA	NA	NA
chr3	14087727	0.403721047631125	0.247273177392821	15.1716037984584	2.8	1.03	1.15699800018828	0.247273177392821	NA	NA	NA
chr3	14087738	0.320185572962578	0.367089843510142	19.9714944457968	2.7	0.823	0.901937925295902	0.367089843510142	NA	NA	NA
chr3	14087800	0.320565903124701	0.366488658628538	32.2095217790899	2.7	1.25	0.903070162348928	0.366488658628538	NA	NA	NA
chr3	14087890	0.227136116962651	0.527989446994874	9.73765635057197	2	1.15	0.631078119480092	0.527989446994874	NA	NA	NA
chr3	14088041	0.385972562391078	0.2706225007665	5.53506156414954	2.6	1.26	1.10163013716315	0.2706225007665	NA	NA	NA
chr3	14088343	0.681675525171723	0.0299346949430592	25.2573489907035	2.1	1.2	2.17095340231739	0.0299346949430592	NA	NA	NA
chr3	14089622	0.401856206933921	0.249671737552253	18.3149713863151	2.5	1.08	1.15114706675792	0.249671737552253	VN1R21P	NA	NA
chr3	14089668	0.192775788929299	0.593627940505595	20.9439100591365	2.8	1.23	0.53358608080555	0.593627940505595	VN1R21P	NA	NA
chr3	14089678	0.312907797494003	0.378687721206945	28.4935052115514	2.5	1.65	0.880316786810679	0.378687721206945	VN1R21P	NA	NA
chr3	14089745	0.227136116962651	0.527989446994876	5.843178128156	2.4	1.35	0.63107811948009	0.527989446994876	VN1R21P	NA	NA
chr3	14089795	0.432361659409804	0.21206391611917	26.9908281151815	2.3	1.34	1.24791027846996	0.21206391611917	VN1R21P	NA	NA
chr3	14090432	0.139755483201432	0.700186334722714	19.8735983383006	2.9	1.45	0.385068946164245	0.700186334722714	NA	NA	NA
chr3	14091132	0.0700322838942764	0.847553521660727	24.4347557288288	2.3	0.823	0.192240884820514	0.847553521660727	NA	NA	NA
chr3	14091237	0.0195275729896163	0.957299719300492	39.652556079438	2	0.943	0.0535424369808019	0.957299719300492	NA	NA	NA
chr3	14091330	0.0405032935842551	0.91154425362346	19.9835880983254	1.8	1.03	0.111090914123995	0.91154425362346	NA	NA	NA
chr3	14091550	0.498246062822245	0.142737585038396	18.0485091846722	1.6	0.699	1.46567229616617	0.142737585038396	NA	NA	NA
chr3	14091576	0.124324960096702	0.73220392495342	20.9177657726623	2.2	0.789	0.342195296106817	0.73220392495342	NA	NA	NA
chr3	14091612	0.401309216998043	0.250377723374226	29.3743928782847	2.3	1.06	1.14943240741196	0.250377723374226	NA	NA	NA
chr3	14091735	0.26035371030898	0.467536159471106	17.7003166135928	2.1	0.994	0.726493714309431	0.467536159471106	NA	NA	NA
chr3	14091776	0.00870092035636128	0.980968177587498	42.0303016013121	1.8	0.632	0.0238551144196989	0.980968177587498	NA	NA	NA
chr3	14091850	0.123558754791021	0.733803937851739	32.9121035111088	2.1	1.1	0.340069834674933	0.733803937851739	NA	NA	NA
chr3	14091959	0.183703619100453	0.611437243673482	16.7871284822426	2.4	0.843	0.508022956930094	0.611437243673481	NA	NA	NA
chr3	14091997	0.170687051015442	0.63731126071425	26.6829776498533	2.1	0.738	0.471461424557781	0.63731126071425	NA	NA	NA
chr3	14092011	0.259264703304705	0.469467789760714	33.3404673093522	1.7	0.675	0.723345265034748	0.469467789760714	NA	NA	NA
chr3	14092253	0.289542856245915	0.417106413693411	30.3626574139507	2.4	1.35	0.81145153597494	0.417106413693411	NA	NA	NA
chr3	14092437	0.176836017630071	0.625042453581928	38.8535648194058	2.2	1.62	0.488716453422714	0.625042453581929	NA	NA	NA
chr3	14092797	0.100066960619912	0.783282283272706	19.8996141007035	2.1	1.1	0.275044196564718	0.783282283272706	NA	NA	NA
chr3	14092806	0.0679692654137416	0.85200221780302	20.1090327390986	2.1	0.994	0.186564353434709	0.85200221780302	NA	NA	NA
chr3	14095750	0.0288636570257279	0.936913325951838	38.3625846334295	1.9	1.1	0.0791499849430457	0.936913325951838	NA	NA	NA
chr3	14095767	0.401856206933921	0.249671737552253	27.4710835252964	1.8	1.23	1.15114706675792	0.249671737552253	NA	NA	NA
chr3	14095814	0.360558731122531	0.306063312255929	27.9820953695426	2	1.25	1.02351732590559	0.30606331225593	NA	NA	NA
chr3	14095897	0.385972562391078	0.270622500766499	6.91882695518693	2.1	1.45	1.10163013716315	0.270622500766499	NA	NA	NA
chr3	14096037	0.0727701439991094	0.841655596588384	18.0902676188284	2	1.41	0.199776224496252	0.841655596588384	NA	NA	NA
chr3	14096057	0.409569646136294	0.239834497907168	27.4632302155707	1.5	0.972	1.1754005641419	0.239834497907168	NA	NA	NA
chr3	14096119	0.162734267843096	0.653297191353753	40.9676002483907	2	1.41	0.449186408367777	0.653297191353753	NA	NA	NA
chr3	14097057	0.227136116962652	0.527989446994875	7.303972660195	1.6	1.07	0.631078119480092	0.527989446994875	NA	NA	NA
chr3	14097377	0.269027419349492	0.452277723263006	17.6566706992728	2	1.05	0.751623140471666	0.452277723263006	NA	NA	NA
chr3	14104351	0.344675086579687	0.329392155215584	28.1616614606127	1.9	1.2	0.975338951277706	0.329392155215584	NA	NA	NA
chr3	14171642	0.138187707522735	0.703420951614871	7.42804542654329	1.9	1.2	0.380706626047439	0.703420951614871	XPC	NA	NA
chr3	14171754	0.231440774986647	0.519981483711789	15.5731824530619	1.6	0.966	0.643373948000622	0.519981483711789	XPC	NA	NA
chr3	14171901	0.227136116962652	0.527989446994875	7.303972660195	1.7	1.06	0.631078119480092	0.527989446994875	XPC	NA	NA
chr3	14173234	0.138187707522733	0.703420951614872	9.90307016266751	1.8	0.632	0.380706626047438	0.703420951614872	XPC	NA	NA
chr3	14175571	0.106766696092756	0.769091983727395	31.5400489226548	1.9	0.994	0.293562828017809	0.769091983727395	XPC	NA	NA
chr3	14179204	0.162535199902418	0.653699004451374	39.7752592925314	1.6	0.699	0.448629423779302	0.653699004451374	LSM3	NA	NA
chr3	14179292	0.36055873112253	0.30606331225593	27.9820953695426	1.3	0.675	1.02351732590559	0.30606331225593	LSM3	NA	NA
chr3	14180162	0.33832162876255	0.338972847562942	9.40936436042168	2.1	0.876	0.956196738210488	0.338972847562942	LSM3	NA	NA
chr3	14180327	0.360558731122531	0.306063312255929	13.9910476847713	2.2	0.919	1.02351732590559	0.306063312255929	LSM3	NA	NA
chr3	14180349	0.258903406048337	0.47010941835559	9.65806627571479	2.2	0.919	0.722301032320361	0.47010941835559	LSM3	NA	NA
chr3	14180440	0.312907797494003	0.378687721206945	28.4935052115514	1.6	0.516	0.880316786810679	0.378687721206945	LSM3	NA	NA
chr3	14180544	0.227136116962651	0.527989446994874	14.60794532039	1.7	0.675	0.631078119480092	0.527989446994874	LSM3	NA	NA
chr3	14180567	0.360558731122531	0.306063312255929	27.9820953695426	1.7	0.483	1.02351732590559	0.30606331225593	LSM3	NA	NA
chr3	14180913	0.148092328689205	0.683059729892374	15.8313011052313	2.5	1.18	0.408291430581797	0.683059729892374	LSM3	NA	NA
chr3	14182442	0.138187707522735	0.703420951614872	14.8560908530866	1.7	0.675	0.380706626047438	0.703420951614872	LSM3	NA	NA
chr3	14185721	0.33832162876255	0.338972847562942	9.40936436042168	1.8	1.03	0.956196738210488	0.338972847562942	LSM3	NA	NA
chr3	14186021	0.385972562391078	0.270622500766498	27.6753078207477	1.9	0.876	1.10163013716315	0.270622500766498	LSM3	NA	NA
chr3	14188854	0.312907797494004	0.378687721206944	14.2467526057757	2.2	1.23	0.88031678681068	0.378687721206944	LSM3	NA	NA
chr3	14188913	0.227136116962651	0.527989446994874	14.60794532039	2.1	0.738	0.631078119480092	0.527989446994874	LSM3	NA	NA
chr3	14188966	0.227136116962651	0.527989446994874	9.73765635057197	2	0.816	0.631078119480092	0.527989446994874	LSM3	NA	NA
chr3	14189251	0.274527790738221	0.442719805884161	29.3765189412049	1.9	0.876	0.767608508612111	0.442719805884161	LSM3	NA	NA
chr3	14191651	0.360558731122531	0.306063312255929	9.32643238666856	1.9	0.876	1.02351732590559	0.306063312255929	LSM3	NA	NA
chr3	14191766	0.123595796570671	0.733726564816236	20.6567335009038	2	0.816	0.340172581804055	0.733726564816236	LSM3	NA	NA
chr3	14194280	0.360558731122531	0.306063312255929	13.9910476847713	1.7	0.823	1.02351732590559	0.306063312255929	LSM3	NA	NA
chr3	14195079	0.193330738779577	0.592544722479847	38.7309262975613	1.4	0.699	0.535152046730497	0.592544722479847	LSM3	NA	NA
chr3	14195092	0.132893159341784	0.714376041897451	44.6008666015059	1.2	0.422	0.365985303697267	0.714376041897451	LSM3	NA	NA
chr3	14195171	0.0547985736728098	0.880487433312724	39.9398971720945	1.4	0.699	0.150351335589257	0.880487433312724	LSM3	NA	NA
chr3	14202765	0.064328760398516	0.859861714748487	39.9171504110319	1.1	0.316	0.17655019917487	0.859861714748487	NA	NA	NA
chr3	14204108	0.0967017269614816	0.790432009752465	39.3955557443094	1.5	0.707	0.265749666698434	0.790432009752465	NA	NA	NA
chr3	14207977	0.22662065584796	0.528951705897031	31.8100554368274	1.5	0.707	0.629607056050855	0.528951705897031	NA	NA	NA
chr3	14208185	0.557546005244473	0.0940200805117263	17.5005777386526	2.3	1.16	1.67456260978271	0.0940200805117264	NA	NA	NA
chr3	14231991	0.0502381526971102	0.890380984542145	40.2603863372183	1.3	0.483	0.137822142033398	0.890380984542145	NA	NA	NA
chr3	14682571	0.312907797494003	0.378687721206945	28.4935052115514	1.2	0.422	0.880316786810679	0.378687721206945	C3orf20	NA	NA
chr3	14682607	0.328791442036845	0.353607020024777	30.6930830676599	2.1	1.2	0.927615566582661	0.353607020024777	C3orf20	NA	NA
chr3	14682647	0.312907797494003	0.378687721206945	28.4935052115514	2.2	1.14	0.880316786810679	0.378687721206945	C3orf20	NA	NA
chr3	14687508	0.0149525105703363	0.967298695059575	33.9899899783051	1.5	0.85	0.0409964887783186	0.967298695059575	C3orf20	NA	NA
chr3	14687907	0.392326020208216	0.262130525004437	13.797393453845	1.7	1.06	1.12136970732406	0.262130525004437	C3orf20	NA	NA
chr3	14688043	0.482974478991422	0.157362183780649	28.0339801662026	1.7	0.949	1.41399904194569	0.157362183780648	C3orf20	NA	NA
chr3	14692108	0.392326020208216	0.262130525004438	27.5947869076901	1.6	1.07	1.12136970732406	0.262130525004437	C3orf20	NA	NA
chr3	14694361	0.483656976329561	0.156690096666471	35.0103054370623	1.9	1.29	1.41629176926918	0.156690096666471	C3orf20	NA	NA
chr3	14706634	0.201673472737556	0.57634862316458	31.3577901908572	1.6	0.699	0.558726159726335	0.57634862316458	C3orf20	NA	NA
chr3	14706971	0.385972562391078	0.270622500766498	13.8376539103739	1.5	0.527	1.10163013716315	0.270622500766498	C3orf20	NA	NA
chr3	14706975	0.401856206933921	0.249671737552253	27.4710835252964	1.5	0.527	1.15114706675792	0.249671737552253	C3orf20	NA	NA
chr3	14706985	0.799130450885398	0.00554526178301544	20.1634406234691	1.5	0.527	2.77352477488385	0.0055452617830154	C3orf20	NA	NA
chr3	14707031	0.385972562391078	0.270622500766498	13.8376539103739	1.5	0.527	1.10163013716315	0.270622500766498	C3orf20	NA	NA
chr3	14707045	0.385972562391078	0.270622500766498	13.8376539103739	1.6	0.516	1.10163013716315	0.270622500766498	C3orf20	NA	NA
chr3	14711709	0.246518522829856	0.492334609712057	36.868638883339	2	0.816	0.686600347072841	0.492334609712058	C3orf20	NA	NA
chr3	14711853	0.0879177662298671	0.80915954966511	31.6747040296748	1.8	0.789	0.241510409437077	0.80915954966511	C3orf20	NA	NA
chr3	14729449	0.385972562391078	0.270622500766498	13.8376539103739	1.7	0.675	1.10163013716315	0.270622500766498	C3orf20	NA	NA
chr3	14729454	0.459831509515297	0.181182461787426	17.7601236803901	1.7	0.675	1.33712308858133	0.181182461787426	C3orf20	NA	NA
chr3	14729623	0.385972562391078	0.270622500766499	9.22418009665521	1.8	0.789	1.10163013716315	0.270622500766499	C3orf20	NA	NA
chr3	14729792	0.40185620693392	0.249671737552253	6.86777088132411	1.9	1.1	1.15114706675792	0.249671737552253	C3orf20	NA	NA
chr3	14730571	0.408209664751058	0.241552871533008	27.3866460641577	1.6	0.699	1.17111421312786	0.241552871533008	C3orf20	NA	NA
chr3	14730741	0.227136116962651	0.527989446994874	9.73765635057197	1.5	0.85	0.631078119480092	0.527989446994874	C3orf20	NA	NA
chr3	14730748	0.408209664751058	0.241552871533008	27.3866460641577	1.5	0.85	1.17111421312786	0.241552871533008	C3orf20	NA	NA
chr3	14741122	0.408209664751058	0.241552871533008	27.3866460641577	1.3	0.483	1.17111421312786	0.241552871533008	C3orf20	NA	NA
chr3	14741974	0.674829331806178	0.0322926612732078	33.0031929729937	1.5	0.707	2.14076912106186	0.0322926612732077	C3orf20	NA	NA
chr3	14742807	0.225129736417623	0.531738942002171	38.0487557972046	1.5	0.527	0.625353701048298	0.531738942002171	C3orf20	NA	NA
chr3	14743456	0.312907797494004	0.378687721206944	14.2467526057757	1.5	0.707	0.88031678681068	0.378687721206944	C3orf20	NA	NA
chr3	14744817	0.268264439495648	0.453610831541298	38.3679259744543	2.5	1.35	0.749408828284718	0.453610831541297	C3orf20	NA	NA
chr3	14749921	0.476713530863199	0.163608700275184	30.871610649714	2	0.667	1.39303667597019	0.163608700275184	C3orf20	NA	NA
chr3	14750314	0.241234104747481	0.501951904895257	31.695218925282	2	0.816	0.671421731286917	0.501951904895257	C3orf20	NA	NA
chr3	14751586	0.375308552501948	0.285208430534793	18.682265467086	2.2	1.03	1.06869210425346	0.285208430534793	C3orf20	NA	NA
chr3	14752778	0.590871576993749	0.0720578353897847	32.2706251442619	1.7	0.949	1.79875253004957	0.0720578353897847	C3orf20	NA	NA
chr3	14754637	0.0732081010002078	0.84071279574385	30.0232080254646	1.6	0.966	0.200981812085604	0.84071279574385	C3orf20	NA	NA
chr3	14762859	0.223756526247912	0.534311360988868	32.6905895340181	1.6	0.699	0.621438175002543	0.534311360988868	C3orf20	NA	NA
chr3	14762932	0.362215362452596	0.303681915227523	34.7384980006539	2	1.25	1.02856971516329	0.303681915227523	C3orf20	NA	NA
chr3	14763126	0.0515437760959855	0.887547067711249	32.6163477487067	2	1.25	0.141408717744014	0.887547067711249	C3orf20	NA	NA
chr3	14767941	0.196659105889486	0.586063271066218	38.9853194803871	1.7	1.25	0.544549680268396	0.586063271066218	C3orf20	NA	NA
chr3	14768005	0.0661477188024094	0.855933334372948	37.1954949296266	1.8	1.03	0.181553257275482	0.855933334372948	C3orf20	NA	NA
chr3	14771249	0.364529642258241	0.300371645092951	37.2476713884791	1.2	0.422	1.03563673982007	0.300371645092951	C3orf20	NA	NA
chr3	14772635	0.312907797494004	0.378687721206944	14.2467526057757	1.6	0.699	0.88031678681068	0.378687721206944	C3orf20	NA	NA
chr3	14772768	0.385972562391078	0.270622500766498	13.8376539103739	1.7	0.675	1.10163013716315	0.270622500766498	C3orf20	NA	NA
chr3	14792724	0.227136116962651	0.527989446994874	14.60794532039	1.3	0.483	0.631078119480092	0.527989446994874	NA	NA	NA
chr3	14819183	0.401856206933921	0.249671737552253	27.4710835252964	1.6	1.07	1.15114706675792	0.249671737552253	FGD5	NA	NA
chr3	14880121	0.258903406048336	0.470109418355589	28.977096536798	1	0	0.722301032320362	0.470109418355589	FGD5	NA	NA
chr3	14971178	0.392326020208218	0.262130525004436	5.51895738153802	2	1.33	1.12136970732406	0.262130525004436	NR2C2	NA	NA
chr3	14979620	0.401856206933921	0.249671737552253	9.1561121389813	2.1	0.876	1.15114706675792	0.249671737552253	NR2C2	NA	NA
chr3	15139156	0.132558653827888	0.715069779048134	16.9270548670911	1.8	0.789	0.36505576619048	0.715069779048134	NA	NA	NA
chr3	15139200	0.00230222099559884	0.994963918264882	17.0777180908455	1.7	0.823	0.00631183434484311	0.994963918264882	NA	NA	NA
chr3	15139497	0.258903406048336	0.470109418355589	28.977096536798	2.2	1.48	0.722301032320362	0.470109418355589	NA	NA	NA
chr3	15140623	0.411766456598278	0.237073316251382	14.1041480499204	2	1.15	1.18233370653172	0.237073316251382	NA	NA	NA
chr3	15140775	0.463583971684511	0.177183929644018	29.9115400562718	2.1	1.2	1.3494766056655	0.177183929644018	NA	NA	NA
chr3	15166018	0.540633559336925	0.10662925863056	34.798838526146	2.2	1.55	1.61353070178786	0.10662925863056	COL6A4P1	NA	NA
chr3	15169356	0.459831509515297	0.181182461787426	35.5202473607802	1.5	0.972	1.33712308858134	0.181182461787426	COL6A4P1	NA	NA
chr3	15170253	0.179291252364603	0.620166480149986	10.4984350521007	2.3	1.7	0.495614415558258	0.620166480149986	COL6A4P1	NA	NA
chr3	15170315	0.468076880170856	0.172465857513581	30.3631018037904	2.3	1.57	1.36432323102074	0.172465857513581	COL6A4P1	NA	NA
chr3	15180077	0.47703245058653	0.163286978602861	13.1832526738958	2.2	2.49	1.39410142612933	0.163286978602861	COL6A4P1	NA	NA
chr3	15180117	0.401856206933921	0.249671737552252	13.7355417626482	2.7	1.89	1.15114706675792	0.249671737552252	COL6A4P1	NA	NA
chr3	15182187	0.437266260830519	0.206342380271195	21.2510861207814	2.7	1.16	1.26368703539088	0.206342380271195	COL6A4P1	NA	NA
chr3	15183196	0.33832162876255	0.338972847562947	3.52886452161029	2.6	2.01	0.956196738210477	0.338972847562947	COL6A4P1	NA	NA
chr3	15189121	0.0534221277569082	0.883472036937797	30.0609985132895	2.2	1.23	0.146569236716378	0.883472036937797	COL6A4P1	NA	NA
chr3	15189126	0.40185620693392	0.249671737552253	6.86777088132411	1.5	0.972	1.15114706675792	0.249671737552253	COL6A4P1	NA	NA
chr3	15189482	0.334135897939598	0.345361599741175	30.1758148583969	2.2	0.919	0.94362443759113	0.345361599741175	COL6A4P1	NA	NA
chr3	15190299	0.254374200727313	0.478185476155262	39.0272789083486	2.4	1.26	0.709224009875733	0.478185476155262	COL6A4P1	NA	NA
chr3	15190380	0.33832162876255	0.338972847562943	7.05772904322059	2.3	1.25	0.956196738210486	0.338972847562943	COL6A4P1	NA	NA
chr3	15190433	0.0534838638447949	0.883338143525366	29.9568950039851	2.2	1.14	0.146738861545825	0.883338143525366	COL6A4P1	NA	NA
chr3	15190523	0.504551918483891	0.136950739557956	14.7446224347291	2.8	1.23	1.48724263400846	0.136950739557956	COL6A4P1	NA	NA
chr3	15192239	0.258903406048337	0.470109418355591	7.24427413419951	3.4	1.43	0.722301032320359	0.470109418355591	COL6A4P1	NA	NA
chr3	15192432	0.0500562641469161	0.890775871578314	11.7989534622827	3.3	1.42	0.137322518852786	0.890775871578314	COL6A4P1	NA	NA
chr3	15192455	0.258903406048337	0.470109418355591	7.24427413419951	3.3	1.57	0.722301032320359	0.470109418355591	COL6A4P1	NA	NA
chr3	15192595	0.213696110041784	0.553308269973291	31.7492560307973	3.2	1.4	0.592810066670451	0.553308269973291	COL6A4P1	NA	NA
chr3	15193395	0.312907797494003	0.378687721206944	9.49688528701009	3.2	1.48	0.88031678681068	0.378687721206944	COL6A4P1	NA	NA
chr3	15193399	0.401856206933921	0.249671737552254	4.57942962366692	3	1.56	1.15114706675792	0.249671737552254	COL6A4P1	NA	NA
chr3	15193543	0.385972562391078	0.270622500766498	27.6753078207477	3.2	1.69	1.10163013716315	0.270622500766498	COL6A4P1	NA	NA
chr3	15193845	0.194379961462262	0.59049870336903	29.7999052989843	3.2	1.48	0.53811348479672	0.59049870336903	COL6A4P1	NA	NA
chr3	15194143	0.497858130115965	0.143098380568912	13.8829095863797	3.2	1.4	1.4643498593342	0.143098380568912	COL6A4P1	NA	NA
chr3	15194298	0.118581501490577	0.744219824720245	25.43662896395	3.5	1.72	0.326270342613063	0.744219824720245	COL6A4P1	NA	NA
chr3	15194429	0.00373718411913419	0.991825023916215	16.9962862230384	3.2	1.55	0.0102459923665283	0.991825023916215	COL6A4P1	NA	NA
chr3	15194627	0.408484290683361	0.24120531947511	27.6893052038108	2.7	1.57	1.1719794183869	0.24120531947511	COL6A4P1	NA	NA
chr3	15195057	0.40185620693392	0.249671737552253	6.86777088132411	3.1	1.66	1.15114706675792	0.249671737552253	COL6A4P1	NA	NA
chr3	15195580	0.483348754316845	0.156993402410355	6.45339412092076	3.7	1.49	1.41525616473823	0.156993402410355	COL6A4P1	NA	NA
chr3	15195632	0.197751374558391	0.583941996722503	9.80252209311597	3.3	1.25	0.547635808443554	0.583941996722503	COL6A4P1	NA	NA
chr3	15195635	0.394095047138904	0.25979251295396	10.5292660505826	3.6	1.26	1.12688167307298	0.25979251295396	COL6A4P1	NA	NA
chr3	15195947	0.454086823404853	0.187406241605324	21.3767409252142	3.7	1.16	1.31829103283798	0.187406241605323	COL6A4P1	NA	NA
chr3	15196386	0.303479912698372	0.393974842175188	28.2548700836281	3.6	2.17	0.852431141166897	0.393974842175188	COL6A4P1	NA	NA
chr3	15196585	0.360558731122531	0.306063312255929	27.9820953695426	2.8	1.55	1.02351732590559	0.30606331225593	COL6A4P1	NA	NA
chr3	15196938	0.185312721397186	0.608264722777764	23.2092982475623	2.9	1.2	0.512552020281344	0.608264722777764	COL6A4P1	NA	NA
chr3	15196986	0.468024177431182	0.172520762957804	14.2563359377752	3.2	1.81	1.36414872246657	0.172520762957804	COL6A4P1	NA	NA
chr3	15197643	0.471744242922429	0.168670765001722	17.6347086085316	3	1.7	1.37648746660964	0.168670765001722	COL6A4P1	NA	NA
chr3	15197748	0.109859075082469	0.762562717234061	14.4407295238656	3	1.33	0.302117204978396	0.762562717234061	COL6A4P1	NA	NA
chr3	15198097	0.486066638617675	0.154331064887172	11.7330300823713	3	1.15	1.42439878797748	0.154331064887172	COL6A4P1	NA	NA
chr3	15198302	0.312907797494004	0.378687721206944	14.2467526057757	3.1	1.2	0.88031678681068	0.378687721206944	COL6A4P1	NA	NA
chr3	15198667	0.443868977056945	0.198782512030337	20.7571625793297	3.5	1.72	1.28502796469888	0.198782512030337	COL6A4P1	NA	NA
chr3	15198678	0.231657555425522	0.519579534046442	17.0235375696504	3.5	1.72	0.643993677231048	0.519579534046442	COL6A4P1	NA	NA
chr3	15198700	0.02830645465412	0.938129220625505	17.9426758956442	3.4	1.9	0.0776213979565255	0.938129220625505	COL6A4P1	NA	NA
chr3	15198768	0.0496682993747673	0.891618230178899	18.8388656703553	3.6	2.22	0.136256855316042	0.891618230178899	COL6A4P1	NA	NA
chr3	15198846	0.576714468195993	0.0809290121635816	22.9454454986989	3.4	1.9	1.74532097883375	0.0809290121635815	COL6A4P1	NA	NA
chr3	15199175	0.457827123875434	0.18333993599807	19.143855714814	3.3	2	1.3305414587846	0.183339935998069	COL6A4P1	NA	NA
chr3	15199190	0.374584264081971	0.286214131016914	19.5077062585869	3.3	1.49	1.06646358612687	0.286214131016914	COL6A4P1	NA	NA
chr3	15199213	0.372914307218543	0.288540187910167	17.6614567911986	3.5	1.72	1.06132949083306	0.288540187910167	COL6A4P1	NA	NA
chr3	15199515	0.162178382316454	0.654419431296146	17.0599327598745	3.1	1.79	0.447631131962561	0.654419431296146	COL6A4P1	NA	NA
chr3	15199536	0.572580201094655	0.0836463689800359	25.9181451775816	3.5	1.96	1.72990992932711	0.0836463689800357	COL6A4P1	NA	NA
chr3	15199551	0.185307263639771	0.608275473441933	26.907166971328	3.6	2.12	0.51253665501181	0.608275473441933	COL6A4P1	NA	NA
chr3	15199634	0.123336305733283	0.734268635807279	20.7526262526678	2.9	1.29	0.339452816868939	0.734268635807279	COL6A4P1	NA	NA
chr3	15199768	0.224388301172387	0.533127242071699	20.5855741035671	3.3	1.7	0.623239357106098	0.533127242071699	COL6A4P1	NA	NA
chr3	15199792	0.34401480742863	0.330381241128012	25.7076473367825	3.1	1.97	0.973346254209814	0.330381241128012	COL6A4P1	NA	NA
chr3	15199801	0.484586672180118	0.155777373439578	23.0967933820389	3.7	2.54	1.41941736261317	0.155777373439578	COL6A4P1	NA	NA
chr3	15199930	0.328678672851528	0.353782059331158	22.4172533633225	3.9	2.23	0.927278297587959	0.353782059331158	COL6A4P1	NA	NA
chr3	15200034	0.334545426382328	0.344733847358734	30.166229836816	3.8	2.35	0.944853160480342	0.344733847358734	COL6A4P1	NA	NA
chr3	15200096	0.271554931868377	0.44787420803199	28.7387612736064	3.8	2.04	0.758963806445686	0.44787420803199	COL6A4P1	NA	NA
chr3	15200112	0.385972562391078	0.270622500766499	9.22418009665521	3.8	2.15	1.10163013716315	0.270622500766499	COL6A4P1	NA	NA
chr3	15200176	0.328798294048379	0.353596385801397	17.3132590807399	3.2	1.62	0.927636060202257	0.353596385801397	COL6A4P1	NA	NA
chr3	15200387	0.0574036022806213	0.874842578769756	37.1620406401093	2.8	1.4	0.157510442404588	0.874842578769756	COL6A4P1	NA	NA
chr3	15201424	0.041800173999041	0.908721717209013	12.4148100529398	3.7	1.89	0.114651046475511	0.908721717209013	COL6A4P1	NA	NA
chr3	15201752	0.373833627836574	0.287258427783865	8.41162483934914	4.1	1.73	1.06415513440895	0.287258427783865	COL6A4P1	NA	NA
chr3	15201779	0.260640968722741	0.467027220350215	15.9943327205961	4	1.89	0.727324455397083	0.467027220350215	COL6A4P1	NA	NA
chr3	15201784	0.401856206933919	0.249671737552255	3.92561783576486	3.8	1.87	1.15114706675791	0.249671737552255	COL6A4P1	NA	NA
chr3	15201837	0.148473938124231	0.68227882193008	8.12377567248493	3.6	1.96	0.409355458590236	0.68227882193008	COL6A4P1	NA	NA
chr3	15201841	0.447168742662657	0.195065767056568	26.7742800029174	3.9	2.18	1.29573799344512	0.195065767056568	COL6A4P1	NA	NA
chr3	15201849	0.138187707522735	0.703420951614871	7.42804542654329	3.9	1.85	0.380706626047439	0.703420951614871	COL6A4P1	NA	NA
chr3	15201912	0.401856206933919	0.249671737552255	3.92561783576486	4.1	1.97	1.15114706675791	0.249671737552255	COL6A4P1	NA	NA
chr3	15202096	0.234975288602773	0.513443884152207	9.9936676892861	3.6	2.59	0.653484646861085	0.513443884152207	COL6A4P1	NA	NA
chr3	15202718	0.0400208909269134	0.912594385866743	11.804298525796	2.7	0.949	0.109766719042998	0.912594385866742	COL6A4P1	NA	NA
chr3	15203191	0.30843849838633	0.385897881218679	36.5622469610462	3.3	1.77	0.867080541780806	0.385897881218679	COL6A4P1	NA	NA
chr3	15204157	0.58505094110474	0.0756244699768157	7.35507249092079	3.6	1.65	1.77665834368329	0.0756244699768156	COL6A4P1	NA	NA
chr3	15204189	0.401856206933921	0.249671737552254	5.49421670505929	3.3	1.7	1.15114706675792	0.249671737552254	COL6A4P1	NA	NA
chr3	15204308	0.247482155987105	0.490589415461088	15.3673337481523	3.3	1.77	0.689371656035884	0.490589415461088	COL6A4P1	NA	NA
chr3	15204574	0.0203140389054301	0.955581372718377	31.7778713896406	3.1	1.91	0.055699280467266	0.955581372718377	COL6A4P1	NA	NA
chr3	15205080	0.144903552902971	0.689595617462838	33.0230073609702	3.6	1.96	0.3994039044789	0.689595617462838	COL6A4P1	NA	NA
chr3	15205087	0.154434966032383	0.670116082393617	36.7256745307077	3.5	2.12	0.425988696771809	0.670116082393617	COL6A4P1	NA	NA
chr3	15205221	0.152880541958261	0.673281174552158	35.1429728183191	3.2	1.81	0.421649082810093	0.673281174552158	COL6A4P1	NA	NA
chr3	15205381	0.148158969300265	0.682923340084912	20.095043058609	3.4	1.58	0.4084772354919	0.682923340084912	COL6A4P1	NA	NA
chr3	15205481	0.641817195322077	0.0454420405332961	14.1453544147955	3.2	1.62	2.00053948638087	0.045442040533296	COL6A4P1	NA	NA
chr3	15206426	0.385972562391078	0.270622500766498	9.22418009665521	3.1	1.29	1.10163013716315	0.270622500766498	CAPN7	874	103
chr3	15206429	0.139357712687112	0.701006601758127	8.13466676439613	3.2	1.75	0.383962014263803	0.701006601758127	CAPN7	874	103
chr3	15206436	0.385972562391078	0.270622500766498	9.22418009665521	3.5	1.78	1.10163013716315	0.270622500766498	CAPN7	874	103
chr3	15206438	0.385972562391078	0.270622500766498	6.91882695518692	3.4	1.51	1.10163013716315	0.270622500766498	CAPN7	874	103
chr3	15206446	0.360421966629264	0.306260349863808	7.96566080783873	3.2	1.69	1.02310045920387	0.306260349863807	CAPN7	874	103
chr3	15206479	0.227136116962651	0.527989446994873	14.60794532039	3.6	1.71	0.631078119480095	0.527989446994873	CAPN7	874	103
chr3	15206555	0.227136116962651	0.527989446994873	14.60794532039	3.3	1.7	0.631078119480095	0.527989446994873	CAPN7	874	103
chr3	15206644	0.408209664751058	0.241552871533008	3.91355172256814	3.1	1.85	1.17111421312786	0.241552871533008	CAPN7	874	103
chr3	15206661	0.312907797494002	0.378687721206946	9.49688528701009	3.1	1.91	0.880316786810678	0.378687721206946	CAPN7	874	103
chr3	15206681	0.312907797494002	0.378687721206946	9.49688528701009	2.8	1.87	0.880316786810678	0.378687721206946	CAPN7	874	103
chr3	15208196	0.372822469039303	0.288668401517624	18.3630982570149	3.3	1.77	1.06104730962569	0.288668401517624	CAPN7	NA	NA
chr3	15208310	0.0547477698479846	0.880597569443505	19.4069562366616	2.7	1.16	0.150211732855013	0.880597569443505	CAPN7	NA	NA
chr3	15208340	0.262670453848848	0.46343855526733	23.249093973249	2.4	1.17	0.733196556545011	0.46343855526733	CAPN7	NA	NA
chr3	15208493	0.258903406048337	0.47010941835559	14.488548268399	3.2	1.87	0.72230103232036	0.47010941835559	CAPN7	NA	NA
chr3	15208516	0.258903406048337	0.47010941835559	14.488548268399	3.2	1.55	0.72230103232036	0.47010941835559	CAPN7	NA	NA
chr3	15208533	0.401856206933921	0.249671737552253	9.1561121389813	2.9	1.85	1.15114706675792	0.249671737552253	CAPN7	NA	NA
chr3	15208665	0.00434392415875656	0.990497845206649	12.8013549157583	2.8	1.69	0.0119094664621167	0.990497845206649	CAPN7	NA	NA
chr3	15209032	0.543779284774309	0.104207635821141	8.75507194068342	3.1	1.73	1.62478848330529	0.104207635821141	CAPN7	NA	NA
chr3	15209079	0.40185620693392	0.249671737552253	6.86777088132411	2.9	1.52	1.15114706675792	0.249671737552253	CAPN7	NA	NA
chr3	15209171	0.0508349860412139	0.889085389274664	15.8914778342913	3.6	1.71	0.139461611187651	0.889085389274664	CAPN7	NA	NA
chr3	15210389	0.360381153255299	0.306319162969239	15.9302253872969	2	1.05	1.02297606448747	0.306319162969239	CAPN7	NA	NA
chr3	15210707	0.401856206933919	0.249671737552255	3.92561783576486	3.3	1.89	1.15114706675791	0.249671737552255	CAPN7	NA	NA
chr3	15210901	0.0667113070799479	0.85471673444291	7.98217855578863	3.3	1.57	0.183103595788254	0.854716734442909	CAPN7	NA	NA
chr3	15211248	0.185838641151261	0.607229085759656	13.0997602441829	2.9	1.45	0.514032761332918	0.607229085759656	CAPN7	NA	NA
chr3	15211286	0.150271405498963	0.678604228059159	10.9489006635625	2.7	1.42	0.414368536049325	0.678604228059159	CAPN7	NA	NA
chr3	15211422	0.227136116962651	0.527989446994874	9.73765635057197	2.9	1.45	0.631078119480092	0.527989446994874	CAPN7	NA	NA
chr3	15211540	0.150271405498963	0.678604228059159	10.9489006635625	2.8	1.55	0.414368536049325	0.678604228059159	CAPN7	NA	NA
chr3	15211787	0.317517265218785	0.371321366344026	15.7249885923391	3	1.33	0.894000980882847	0.371321366344026	CAPN7	NA	NA
chr3	15212538	0.371132854318688	0.291032698420413	17.9818701065611	2.9	1.6	1.05585886807215	0.291032698420413	CAPN7	NA	NA
chr3	15212871	0.360558731122531	0.306063312255929	13.9910476847713	2.7	1.25	1.02351732590559	0.306063312255929	CAPN7	NA	NA
chr3	15212939	0.392326020208218	0.262130525004436	5.51895738153802	3.4	1.26	1.12136970732406	0.262130525004436	CAPN7	NA	NA
chr3	15213910	0.52242051958884	0.121345162945905	5.29930895732378	3.3	2	1.54915209204281	0.121345162945905	CAPN7	NA	NA
chr3	15213942	0.40820966475105	0.241552871533008	5.47732921283154	3.4	1.78	1.17111421312786	0.241552871533008	CAPN7	NA	NA
chr3	15213981	0.513904304952195	0.128637327014388	13.8920983049163	3.1	1.37	1.51949745953306	0.128637327014388	CAPN7	NA	NA
chr3	15213994	0.24087460637299	0.502609032043063	28.6252526127191	2.9	1.66	0.670390275635437	0.502609032043063	CAPN7	NA	NA
chr3	15214115	0.392326020208217	0.262130525004436	4.60005097751194	3	1.63	1.12136970732406	0.262130525004436	CAPN7	NA	NA
chr3	15214904	0.360558731122531	0.306063312255929	13.9910476847713	2.8	1.81	1.02351732590559	0.306063312255929	CAPN7	NA	NA
chr3	15215259	0.304835446363514	0.391758784473491	29.9602919047363	2.4	1.65	0.856432156095194	0.391758784473491	CAPN7	NA	NA
chr3	15215286	0.514230146352964	0.128353457742965	13.7291345366009	2.6	1.65	1.52062703790878	0.128353457742965	CAPN7	NA	NA
chr3	15216042	0.432370065167977	0.212054033038109	28.8683655567008	2.5	1.65	1.24793726323727	0.212054033038109	CAPN7	NA	NA
chr3	15216385	0.0991372746491151	0.785256043282372	28.2549264366791	3.1	1.29	0.272475999143163	0.785256043282372	CAPN7	NA	NA
chr3	15216539	0.0667113070799408	0.854716734442909	9.97772319473579	2.9	1.37	0.183103595788255	0.854716734442909	CAPN7	NA	NA
chr3	15219261	0.197751374558392	0.583941996722502	39.2100883724639	1.9	0.876	0.547635808443554	0.583941996722502	CAPN7	NA	NA
chr3	15219872	0.528925363276664	0.115952462374074	11.3144463777205	2.1	0.876	1.57199175929412	0.115952462374075	CAPN7	NA	NA
chr3	15219922	0.312907797494003	0.378687721206944	9.49688528701009	2.4	0.966	0.88031678681068	0.378687721206944	CAPN7	NA	NA
chr3	15219928	0.425502394089796	0.220217023717552	15.454646589479	2.3	0.949	1.22595124257713	0.220217023717552	CAPN7	NA	NA
chr3	15219938	0.312907797494003	0.378687721206944	9.49688528701009	2.6	0.966	0.88031678681068	0.378687721206944	CAPN7	NA	NA
chr3	15219975	0.177859630938291	0.623008003718007	31.5051599023804	1.9	0.994	0.491591711890163	0.623008003718007	CAPN7	NA	NA
chr3	15219998	0.312907797494003	0.378687721206944	9.49688528701009	2.4	0.843	0.88031678681068	0.378687721206944	CAPN7	NA	NA
chr3	15220016	0.254248343754778	0.47841075170126	13.7000354857166	2.3	1.06	0.708860979581178	0.47841075170126	CAPN7	NA	NA
chr3	15220021	0.312907797494003	0.378687721206944	9.49688528701009	2	1.05	0.88031678681068	0.378687721206944	CAPN7	NA	NA
chr3	15220061	0.349657771286156	0.32197766533251	16.3949546872955	2.3	1.16	0.990402006030954	0.32197766533251	CAPN7	NA	NA
chr3	15220115	0.269337149589757	0.45173705501286	20.0470916784165	2.4	1.07	0.752522249146388	0.45173705501286	CAPN7	NA	NA
chr3	15220124	0.527800695332994	0.116873920443775	14.5053099886241	2.2	1.23	1.56803090322863	0.116873920443775	CAPN7	NA	NA
chr3	15220156	0.527800695332994	0.116873920443775	14.5053099886241	2.3	1.06	1.56803090322863	0.116873920443775	CAPN7	NA	NA
chr3	15220164	0.527800695332994	0.116873920443775	14.5053099886241	2.3	0.949	1.56803090322863	0.116873920443775	CAPN7	NA	NA
chr3	15220191	0.215728538052302	0.549449316763993	19.6810470157107	2.4	1.07	0.598585516443259	0.549449316763993	CAPN7	NA	NA
chr3	15220194	0.100066960619913	0.783282283272706	19.8996141007035	2.3	0.949	0.275044196564717	0.783282283272706	CAPN7	NA	NA
chr3	15220267	0.681009881057484	0.0301586344475599	12.1433942546172	2.2	1.14	2.16800068463533	0.03015863444756	CAPN7	NA	NA
chr3	15222018	0.155806314583915	0.667327638830016	16.8692033007032	2.6	0.966	0.429818548866105	0.667327638830016	CAPN7	NA	NA
chr3	15222157	0.269304174354663	0.451794603046744	29.4216113113155	1.9	0.876	0.752426520252576	0.451794603046744	CAPN7	NA	NA
chr3	15222184	0.0513485963796762	0.887970642218027	31.9733858809336	1.9	0.876	0.14087253173534	0.887970642218027	CAPN7	NA	NA
chr3	15289490	0.138187707522734	0.703420951614872	29.7121817061732	1.3	0.483	0.380706626047437	0.703420951614873	SH3BP5	NA	NA
chr3	15364668	0.227136116962651	0.527989446994873	29.21589064078	1.6	0.699	0.631078119480094	0.527989446994874	NA	NA	NA
chr3	15364827	0.290642811732139	0.415258036292098	17.5411592628338	1.7	0.949	0.8146755779597	0.415258036292098	NA	NA	NA
chr3	15364850	0.150100440929865	0.678953472965825	13.1809584776143	1.7	0.949	0.413891631369623	0.678953472965825	NA	NA	NA
chr3	15364899	0.360558731122531	0.306063312255929	13.9910476847713	1.9	0.876	1.02351732590559	0.306063312255929	NA	NA	NA
chr3	15367859	0.312907797494003	0.378687721206945	28.4935052115514	2	1.15	0.880316786810679	0.378687721206945	NA	NA	NA
chr3	15367875	0.392326020208216	0.262130525004437	9.19734247633311	1.7	0.949	1.12136970732406	0.262130525004437	NA	NA	NA
chr3	15369575	0.227136116962651	0.527989446994873	29.21589064078	2.3	1.77	0.631078119480094	0.527989446994874	NA	NA	NA
chr3	15375035	0.0231280252974211	0.949434498216445	15.1316168455003	2.7	2.36	0.0634169400206751	0.949434498216445	NA	NA	NA
chr3	15375063	0.555133376772353	0.0957574978382412	4.15880672186544	3	2.75	1.6657787112541	0.0957574978382412	NA	NA	NA
chr3	15375079	0.33832162876255	0.338972847562944	4.03419792110489	2.6	2.41	0.956196738210482	0.338972847562945	NA	NA	NA
chr3	15375165	0.430487600290872	0.21427395998576	27.5745813387091	2.9	2.56	1.24189864532921	0.21427395998576	NA	NA	NA
chr3	15375169	0.123892427434174	0.73310703883546	39.691826189773	3	2.75	0.340995407794289	0.73310703883546	NA	NA	NA
chr3	15375275	0.504754071738362	0.136767648772693	34.0475591911447	2.6	2.37	1.48793646943142	0.136767648772693	NA	NA	NA
chr3	15375283	0.401856206933919	0.249671737552256	3.05203737966043	2.8	2.49	1.15114706675791	0.249671737552256	NA	NA	NA
chr3	15375291	0.538594001891914	0.108218122645367	13.2477319771896	2.9	2.47	1.6062539556688	0.108218122645366	NA	NA	NA
chr3	15375570	0.213458309294358	0.553760471245829	29.6791735465374	2	1.25	0.592134581997993	0.553760471245829	HMGN2P7	NA	NA
chr3	15375588	0.479148851195764	0.161161608847674	9.4301051370805	3	1.89	1.40117546628715	0.161161608847674	HMGN2P7	NA	NA
chr3	15375654	0.401856206933921	0.249671737552254	4.57942962366692	2.7	1.64	1.15114706675792	0.249671737552254	NA	NA	NA
chr3	15375657	0.401856206933921	0.249671737552254	4.57942962366692	3.1	1.52	1.15114706675792	0.249671737552254	NA	NA	NA
chr3	15375663	0.401856206933921	0.249671737552254	4.57942962366692	2.6	1.58	1.15114706675792	0.249671737552254	NA	NA	NA
chr3	15375666	0.401856206933921	0.249671737552254	4.57942962366692	2.7	1.42	1.15114706675792	0.249671737552254	NA	NA	NA
chr3	15375669	0.193069440654809	0.593054665561286	15.2320888275884	2.9	1.2	0.534414678718206	0.593054665561286	NA	NA	NA
chr3	15375677	0.453696890564834	0.187833184848536	8.08205348690545	3	1.33	1.31701622856737	0.187833184848536	NA	NA	NA
chr3	15375690	0.360558731122531	0.306063312255929	27.9820953695426	2.7	1.34	1.02351732590559	0.30606331225593	NA	NA	NA
chr3	15375705	0.401856206933921	0.249671737552253	10.9884334101186	3	1.49	1.15114706675792	0.249671737552253	NA	NA	NA
chr3	15375709	0.0426760340212136	0.906816009951709	30.5662447109311	2.4	1.51	0.117055579674701	0.906816009951709	NA	NA	NA
chr3	15375720	0.280812211781626	0.43191359866178	28.7288265255653	2.6	1.78	0.785921293848571	0.431913598661779	NA	NA	NA
chr3	15375732	0.213309625076367	0.554043282098425	11.7696355695888	2.8	1.75	0.591712264947726	0.554043282098425	NA	NA	NA
chr3	15375759	0.401856206933921	0.249671737552254	4.57942962366692	2.7	1.83	1.15114706675792	0.249671737552254	NA	NA	NA
chr3	15376337	0.360558731122531	0.306063312255929	13.9910476847713	2.7	1.06	1.02351732590559	0.306063312255929	NA	NA	NA
chr3	15376911	0.24706438464959	0.491345697085165	28.9351298898339	2.6	2.01	0.688170057747757	0.491345697085165	NA	NA	NA
chr3	15377043	0.589758194476364	0.0727314207194592	31.8584891296601	2.3	1.77	1.79451240314784	0.0727314207194591	NA	NA	NA
chr3	15377214	0.258903406048337	0.47010941835559	14.488548268399	2.4	1.51	0.72230103232036	0.47010941835559	NA	NA	NA
chr3	15378710	0.33832162876255	0.338972847562941	7.05772904322059	2.5	1.27	0.956196738210489	0.338972847562941	NA	NA	NA
chr3	15378806	0.408209664751052	0.241552871533007	6.84666151603943	2.8	1.93	1.17111421312786	0.241552871533008	NA	NA	NA
chr3	15378837	0.33832162876255	0.338972847562944	4.70609372601949	2.6	1.58	0.956196738210484	0.338972847562943	NA	NA	NA
chr3	15380383	0.40820966475105	0.241552871533008	5.47732921283154	3.5	2.99	1.17111421312786	0.241552871533008	NA	NA	NA
chr3	15380400	0.442948145627649	0.199827005164463	13.8185386574146	3.2	2.15	1.28204458875019	0.199827005164463	NA	NA	NA
chr3	15380424	0.2330550329072	0.516991436446567	14.5545016667217	3.2	2.57	0.647989971693697	0.516991436446567	NA	NA	NA
chr3	15380481	0.401856206933919	0.249671737552256	3.05203737966043	3.5	2.46	1.15114706675791	0.249671737552256	NA	NA	NA
chr3	15380486	0.0174166681794903	0.961912593205719	10.113504092901	3.6	2.72	0.0477536288170298	0.961912593205719	NA	NA	NA
chr3	15380508	0.00565483898591128	0.987630435267365	16.9961331630554	2.4	2.01	0.0155035714044061	0.987630435267365	NA	NA	NA
chr3	15380530	0.219536204497855	0.542248416272054	15.3947770322845	3.1	2.51	0.609416481289646	0.542248416272054	NA	NA	NA
chr3	15382731	0.141466578142475	0.696660971271979	19.0158239537818	2.6	1.78	0.389831740673624	0.696660971271979	METTL6	NA	NA
chr3	15382912	0.19918181288118	0.581168295444283	14.6300238433411	2.9	1.52	0.551679006959975	0.581168295444282	METTL6	NA	NA
chr3	15383040	0.199707926870794	0.580149369796472	17.9632449909437	3.1	1.29	0.553166549811078	0.580149369796472	METTL6	NA	NA
chr3	15383876	0.0656923437923951	0.85691653756721	12.5731719296509	2.9	2.02	0.180300659987287	0.85691653756721	METTL6	NA	NA
chr3	15385363	0.33832162876255	0.338972847562944	4.03419792110489	3.1	2.28	0.956196738210482	0.338972847562945	METTL6	NA	NA
chr3	15385372	0.196208516739302	0.586939181642271	16.1090594396747	2.6	2.17	0.543276878035436	0.586939181642271	METTL6	NA	NA
chr3	15385522	0.144107240122088	0.691230690063237	39.453568227601	2	1.25	0.397185478195796	0.691230690063237	METTL6	NA	NA
chr3	15385613	0.0454175860607899	0.90085371389563	18.8393304864028	3	1.41	0.124582966742663	0.90085371389563	METTL6	NA	NA
chr3	15385951	0.401856206933921	0.249671737552253	9.1561121389813	2.4	1.78	1.15114706675792	0.249671737552253	METTL6	NA	NA
chr3	15386896	0.33832162876255	0.338972847562944	4.70609372601949	3.1	1.91	0.956196738210484	0.338972847562943	METTL6	NA	NA
chr3	15387797	0.646468720328415	0.0434040778850646	12.9094559850108	3.2	2.49	2.01980057119084	0.0434040778850646	METTL6	NA	NA
chr3	15388353	0.227136116962651	0.527989446994874	9.73765635057197	3.2	2.2	0.631078119480092	0.527989446994874	METTL6	NA	NA
chr3	15388357	0.544593893538449	0.10358625501342	7.60631899440669	3.6	2.8	1.62771064433534	0.10358625501342	METTL6	NA	NA
chr3	15388362	0.184739590599999	0.609394041677645	16.9955107582299	3	2.54	0.510938613793092	0.609394041677645	METTL6	NA	NA
chr3	15388765	0.541102688988722	0.106265888088668	11.1292494314948	3	2.36	1.6152069403314	0.106265888088668	METTL6	NA	NA
chr3	15389133	0.392326020208216	0.262130525004437	13.797393453845	2.6	1.65	1.12136970732406	0.262130525004437	METTL6	NA	NA
chr3	15389213	0.545644725942768	0.102788149703197	7.6001222535188	2.5	1.58	1.63148439616436	0.102788149703197	METTL6	NA	NA
chr3	15390193	0.0739157522732649	0.839189803162426	15.6706716367845	3.5	1.72	0.202929926219388	0.839189803162426	METTL6	NA	NA
chr3	15390237	0.232869937809237	0.51733392209662	19.7785009817223	3.2	1.55	0.647460544781557	0.51733392209662	METTL6	NA	NA
chr3	15390298	0.40820966475105	0.241552871533008	5.47732921283154	3.2	1.75	1.17111421312786	0.241552871533008	METTL6	NA	NA
chr3	15390342	0.187045446726571	0.604855033339339	20.0358240448026	3	1.63	0.517431416712121	0.604855033339339	METTL6	NA	NA
chr3	15390548	0.252396493450238	0.481730777135421	11.4312796127585	2	0.943	0.703521557376446	0.481730777135421	METTL6	NA	NA
chr3	15390557	0.221563812562482	0.53842929716861	23.6655395919836	3.2	1.93	0.615189930142959	0.53842929716861	METTL6	NA	NA
chr3	15391160	0.175702218796493	0.627298562549318	15.0378355789542	2.7	1.49	0.485532643809555	0.627298562549318	METTL6	NA	NA
chr3	15391256	0.274913959329371	0.442052252772364	41.018390786171	2.7	1.89	0.768732288531672	0.442052252772364	METTL6	NA	NA
chr3	15391545	0.535067257927323	0.111000529826858	10.8188399025514	2.8	1.81	1.5937121134742	0.111000529826858	METTL6	NA	NA
chr3	15391604	0.33832162876255	0.338972847562943	7.05772904322059	2.9	1.91	0.956196738210486	0.338972847562943	METTL6	NA	NA
chr3	15391672	0.392326020208216	0.262130525004437	13.797393453845	2.9	2.13	1.12136970732406	0.262130525004437	METTL6	NA	NA
chr3	15391744	0.0580770633914242	0.873384068353228	8.52519964348022	2.2	1.69	0.159361501802486	0.873384068353228	METTL6	NA	NA
chr3	15396960	0.40185620693392	0.249671737552253	13.7355417626482	1.9	1.29	1.15114706675792	0.249671737552253	METTL6	NA	NA
chr3	15397071	0.00476509336249308	0.989576594945938	7.9999091750254	2.1	1.6	0.0130641725197645	0.989576594945938	METTL6	NA	NA
chr3	15397612	0.258903406048337	0.47010941835559	14.488548268399	2.5	1.27	0.72230103232036	0.47010941835559	METTL6	NA	NA
chr3	15398031	0.276091728360275	0.440019135491481	30.7712153069929	2.1	1.29	0.772160901342675	0.440019135491482	METTL6	NA	NA
chr3	15400082	0.629322226409579	0.0512307594979672	14.9281746974458	2.4	1.43	1.9495417709731	0.0512307594979673	METTL6	NA	NA
chr3	15400212	0.190482432192866	0.598112032189834	44.3638355619712	2.2	1.48	0.527117446182741	0.598112032189834	METTL6	NA	NA
chr3	15400226	0.0405032935842505	0.911544253623461	39.9671761966507	2	1.25	0.111090914123994	0.911544253623461	METTL6	NA	NA
chr3	15400656	0.133208677564662	0.713721855435083	15.8651491832492	1.7	1.06	0.366862137066358	0.713721855435083	METTL6	NA	NA
chr3	15400812	0.33832162876255	0.338972847562942	14.1154580864412	1.8	1.03	0.956196738210488	0.338972847562942	METTL6	NA	NA
chr3	15402877	0.393672572244164	0.260349822314638	29.4303831695958	1.7	0.949	1.12556468696985	0.260349822314638	METTL6	NA	NA
chr3	15403540	0.466012109045538	0.174624708988912	32.6509316455379	2	1.05	1.35749270762446	0.174624708988912	METTL6	NA	NA
chr3	15407486	0.421097374579095	0.225545891321217	27.4194498749149	2.1	1.66	1.21191246184943	0.225545891321217	METTL6	NA	NA
chr3	15408215	0.360558731122531	0.306063312255929	13.9910476847713	1.9	1.29	1.02351732590559	0.306063312255929	METTL6	NA	NA
chr3	15408385	0.371347095557349	0.290732335516498	29.7263160850222	2	1.25	1.05651643657951	0.290732335516497	METTL6	NA	NA
chr3	15408456	0.00476509336291821	0.98957659494594	9.99988646878175	2	1.33	0.0130641725197625	0.98957659494594	METTL6	NA	NA
chr3	15408986	0.138187707522734	0.703420951614872	29.7121817061732	2.2	1.62	0.380706626047437	0.703420951614873	METTL6	NA	NA
chr3	15422499	0.0309731068585552	0.932311289698744	13.3256035494489	1.8	0.919	0.0849372347291976	0.932311289698744	METTL6	NA	NA
chr3	15435283	0.392326020208216	0.262130525004438	27.5947869076901	1.1	0.316	1.12136970732406	0.262130525004437	METTL6,EAF1	NA	NA
chr3	15448612	0.408209664751058	0.241552871533008	27.3866460641577	1.8	0.789	1.17111421312786	0.241552871533008	EAF1,EAF1-AS1	NA	NA
chr3	15460637	0.649735151155597	0.0420101889893746	24.5669793237438	2.1	0.994	2.03341920196539	0.0420101889893747	COLQ	NA	NA
chr3	15461634	0.0874813542886386	0.810092342450328	32.1942381151361	1.9	0.738	0.240306904955415	0.810092342450329	COLQ	NA	NA
chr3	15461801	0.216557123862103	0.54787913457633	31.2558888436593	1.8	1.03	0.600941224177943	0.54787913457633	COLQ	NA	NA
chr3	15464913	0.214632527800304	0.551528986058164	29.5257264508427	2.4	1.51	0.595470539551535	0.551528986058164	COLQ	NA	NA
chr3	15464964	0.590871576993749	0.0720578353897847	32.2706251442619	1.3	0.483	1.79875253004957	0.0720578353897847	COLQ	NA	NA
chr3	15465297	0.312907797494004	0.378687721206944	14.2467526057757	1.6	0.966	0.88031678681068	0.378687721206944	COLQ	NA	NA
chr3	15465370	0.138187707522735	0.703420951614872	14.8560908530866	1.9	1.29	0.380706626047438	0.703420951614872	COLQ	NA	NA
chr3	15465467	0.33832162876255	0.338972847562942	14.1154580864412	1.7	0.675	0.956196738210488	0.338972847562942	COLQ	NA	NA
chr3	15465501	0.392326020208216	0.262130525004438	27.5947869076901	1.9	1.29	1.12136970732406	0.262130525004437	COLQ	NA	NA
chr3	15465545	0.258903406048338	0.470109418355591	5.79541930735961	2.2	1.23	0.722301032320358	0.470109418355591	COLQ	NA	NA
chr3	15465646	0.312907797494004	0.378687721206944	14.2467526057757	2	1.25	0.88031678681068	0.378687721206944	COLQ	NA	NA
chr3	15465679	0.33832162876255	0.338972847562942	9.40936436042168	2	0.943	0.956196738210488	0.338972847562942	COLQ	NA	NA
chr3	15468371	0.295197867282828	0.407644953771243	33.440674411863	1.9	0.994	0.828045109262979	0.407644953771243	COLQ	NA	NA
chr3	15468393	0.427742299953434	0.217535219244298	28.6730361683366	2	1.05	1.23310868062513	0.217535219244298	COLQ	NA	NA
chr3	15468427	0.360558731122531	0.306063312255929	27.9820953695426	2	0.943	1.02351732590559	0.30606331225593	COLQ	NA	NA
chr3	15468553	0.360558731122531	0.306063312255929	27.9820953695426	1.9	0.876	1.02351732590559	0.30606331225593	COLQ	NA	NA
chr3	15468629	0.360558731122531	0.306063312255929	27.9820953695426	1.5	0.707	1.02351732590559	0.30606331225593	COLQ	NA	NA
chr3	15469143	0.312907797494004	0.378687721206944	14.2467526057757	1.7	0.823	0.88031678681068	0.378687721206944	COLQ	NA	NA
chr3	15470546	0.975694037319335	1.48287822086326e-06	5.71682819615277	1.8	0.789	4.81352933511178	1.482878220882e-06	COLQ	NA	NA
chr3	15470701	0.227136116962651	0.527989446994874	9.73765635057197	2.4	0.966	0.631078119480092	0.527989446994874	COLQ	NA	NA
chr3	15470989	0.540838096683794	0.106470735394555	11.2139013841036	2.4	0.966	1.61426141623012	0.106470735394555	COLQ	NA	NA
chr3	15471029	0.312907797494003	0.378687721206944	11.3974020846206	3	1.33	0.88031678681068	0.378687721206944	COLQ	NA	NA
chr3	15471480	0.118604700127508	0.744171188896521	16.9572208393234	2.2	1.14	0.326334631602704	0.744171188896521	COLQ	NA	NA
chr3	15472989	0.261115803490357	0.466186487801356	21.3587233060789	2	0.943	0.728697883440229	0.466186487801356	COLQ	NA	NA
chr3	15473298	0.170417805376019	0.637850319543628	15.7736466606575	2.2	1.4	0.470706531466208	0.637850319543628	COLQ	NA	NA
chr3	15473409	0.33832162876255	0.338972847562942	9.40936436042168	2.2	1.23	0.956196738210488	0.338972847562942	COLQ	NA	NA
chr3	15473647	0.179485183334121	0.619781907118492	22.1346152250899	2.2	1.14	0.496159465267755	0.619781907118492	COLQ	NA	NA
chr3	15473864	0.360558731122531	0.306063312255929	9.32643238666856	2.4	1.17	1.02351732590559	0.306063312255929	COLQ	NA	NA
chr3	15474671	0.0395043934983673	0.913718873333819	17.0644323917489	1.8	0.789	0.108348976866671	0.913718873333819	COLQ	NA	NA
chr3	15475401	0.0395518274541842	0.913615597170504	17.0644003463308	2.2	1.32	0.108479177260798	0.913615597170504	COLQ	NA	NA
chr3	15475701	0.557534994730339	0.0940279635616661	18.7351488073316	2.3	1.16	1.67452246258741	0.0940279635616661	COLQ	NA	NA
chr3	15475777	0.113910970690436	0.754027947294319	16.966603531235	2	0.816	0.313332649615455	0.754027947294319	COLQ	NA	NA
chr3	15475847	0.196540087191541	0.586294587212237	29.954427227369	2.3	0.949	0.544213464750538	0.586294587212237	COLQ	NA	NA
chr3	15476804	0.584403626897634	0.0760280475974327	31.4278316458805	2	0.816	1.77421225662884	0.0760280475974326	COLQ	NA	NA
chr3	15477095	0.408209664751054	0.241552871533008	13.6933230320789	1.9	0.738	1.17111421312786	0.241552871533008	COLQ	NA	NA
chr3	15477490	0.312907797494004	0.378687721206944	14.2467526057757	1.8	0.789	0.88031678681068	0.378687721206944	COLQ	NA	NA
chr3	15477610	0.33832162876255	0.338972847562942	9.40936436042168	1.9	0.738	0.956196738210488	0.338972847562942	COLQ	NA	NA
chr3	15478071	0.4649272684499	0.175765382982802	34.9497567125149	1.6	0.699	1.35390909043475	0.175765382982802	COLQ	NA	NA
chr3	15478386	0.33832162876255	0.338972847562942	9.40936436042168	1.4	0.699	0.956196738210488	0.338972847562942	COLQ	NA	NA
chr3	15478837	0.592625016976634	0.0710052756424852	31.1960475786431	2	0.943	1.80544371535242	0.0710052756424853	COLQ	NA	NA
chr3	15478940	0.000905926565987592	0.998018287263238	39.4493184070529	2	0.943	0.00248371114267493	0.998018287263238	COLQ	NA	NA
chr3	15479125	0.392326020208216	0.262130525004437	13.797393453845	2.2	0.789	1.12136970732406	0.262130525004437	COLQ	NA	NA
chr3	15480345	0.129990608774432	0.720401920718864	30.9269318391268	2	1.25	0.35792168678305	0.720401920718864	COLQ	NA	NA
chr3	15480643	0.33832162876255	0.338972847562943	7.05772904322059	2.2	0.919	0.956196738210486	0.338972847562943	COLQ	NA	NA
chr3	15480867	0.340992512418015	0.334928093395551	35.0429702419698	2.2	0.919	0.964235054307172	0.334928093395551	COLQ	NA	NA
chr3	15488189	0.401856206933921	0.249671737552254	5.49421670505929	1.8	1.32	1.15114706675792	0.249671737552254	COLQ	NA	NA
chr3	15488214	0.408209664751054	0.241552871533008	13.6933230320789	1.7	1.34	1.17111421312786	0.241552871533008	COLQ	NA	NA
chr3	15489121	0.103431490846993	0.776148623891889	40.0950823778852	1.6	0.699	0.284341580547991	0.776148623891889	COLQ	NA	NA
chr3	15493943	0.312907797494004	0.378687721206944	14.2467526057757	1.5	0.707	0.88031678681068	0.378687721206944	COLQ	NA	NA
chr3	15495258	0.385972562391078	0.270622500766498	27.6753078207477	1.6	0.843	1.10163013716315	0.270622500766498	COLQ	NA	NA
chr3	15495701	0.33832162876255	0.338972847562942	14.1154580864412	1.6	0.699	0.956196738210488	0.338972847562942	COLQ	NA	NA
chr3	15495811	0.392326020208216	0.262130525004438	27.5947869076901	1.5	0.707	1.12136970732406	0.262130525004437	COLQ	NA	NA
chr3	15504225	0.40185620693392	0.249671737552253	13.7355417626482	1.5	0.707	1.15114706675792	0.249671737552253	COLQ	NA	NA
chr3	15504443	0.40185620693392	0.249671737552253	13.7355417626482	1.7	0.675	1.15114706675792	0.249671737552253	COLQ	NA	NA
chr3	15507002	0.385972562391078	0.270622500766498	27.6753078207477	1.9	1.29	1.10163013716315	0.270622500766498	COLQ	NA	NA
chr3	15507734	0.401856206933921	0.249671737552253	9.1561121389813	1.7	1.06	1.15114706675792	0.249671737552253	COLQ	NA	NA
chr3	15523365	0.0996016208814981	0.784270079454986	34.8263852824963	1.7	0.823	0.273758680049136	0.784270079454986	NA	NA	NA
chr3	15541788	0.401856206933921	0.249671737552253	27.4710835252964	1.4	0.699	1.15114706675792	0.249671737552253	NA	NA	NA
chr3	15606479	0.33832162876255	0.338972847562942	14.1154580864412	2	1.25	0.956196738210488	0.338972847562942	BTD	NA	NA
chr3	15621629	0.360558731122531	0.306063312255929	9.32643238666856	2	1.05	1.02351732590559	0.306063312255929	BTD	NA	NA
chr3	15621756	0.450716119849342	0.191115742876118	10.545760569251	2.2	1.03	1.30728557074198	0.191115742876118	BTD	NA	NA
chr3	15623841	0.481359238611151	0.158959703114663	41.345526427574	1.5	0.527	1.40857896250404	0.158959703114663	BTD	NA	NA
chr3	15624211	0.171896441533594	0.634891821479601	31.5389156468181	1.5	0.707	0.474852904434228	0.634891821479601	BTD	NA	NA
chr3	15624818	0.102462382002803	0.778201859452716	31.8469637917976	1.6	0.699	0.281663089324491	0.778201859452716	BTD	NA	NA
chr3	15624842	0.227136116962651	0.527989446994874	14.60794532039	1.6	0.699	0.631078119480092	0.527989446994874	BTD	NA	NA
chr3	15624877	0.408209664751053	0.241552871533008	9.12796913318377	1.7	0.823	1.17111421312786	0.241552871533008	BTD	NA	NA
chr3	15630277	0.408209664751058	0.241552871533008	13.6933230320789	1.4	0.516	1.17111421312786	0.241552871533008	BTD	NA	NA
chr3	15673701	0.349372277881156	0.322400128761194	28.6251295026365	1.3	0.675	0.989537710813525	0.322400128761194	ANKRD28,BTD	NA	NA
chr3	15686014	0.328034923052589	0.354782117450759	19.267195366908	2	1.25	0.925353386050968	0.35478211745076	ANKRD28,BTD	NA	NA
chr3	15686116	0.0552305783100691	0.879550977781625	44.9314241540633	2.1	0.738	0.151538455758666	0.879550977781625	ANKRD28,BTD	NA	NA
chr3	15686183	0.34821607825208	0.324113978274853	45.9237340689123	2.1	1.1	0.986038993926565	0.324113978274853	ANKRD28,BTD	NA	NA
chr3	15686282	0.233937593371033	0.515359704663225	31.7535055549075	1.9	0.738	0.650514862334951	0.515359704663225	ANKRD28,BTD	NA	NA
chr3	15687194	0.445964851784485	0.196417049999644	15.3552163341563	3.2	1.75	1.29182703687634	0.196417049999644	ANKRD28,BTD	NA	NA
chr3	15687232	0.0559568255299794	0.877976996790882	9.05496888840049	2.8	1.32	0.153534232374601	0.877976996790882	ANKRD28,BTD	NA	NA
chr3	15687770	0.027315933991838	0.940290960200831	31.6546047627893	2.1	0.994	0.0749041681141327	0.940290960200831	ANKRD28,BTD	NA	NA
chr3	15691146	0.356632172465714	0.311746944099142	11.5269691349589	2.5	1.35	1.01156320962567	0.311746944099142	ANKRD28,BTD	NA	NA
chr3	15697674	0.357223697980706	0.310887196823017	27.9582285154565	2.1	1.37	1.01336218075371	0.310887196823017	ANKRD28,BTD	NA	NA
chr3	15711755	0.40185620693392	0.249671737552253	6.86777088132411	2.6	0.966	1.15114706675792	0.249671737552253	ANKRD28,BTD	NA	NA
chr3	15724414	0.258903406048337	0.47010941835559	9.65806627571479	2.2	1.03	0.722301032320361	0.47010941835559	ANKRD28	NA	NA
chr3	15724967	0.016677826769992	0.963527399919603	19.997218307497	2.7	1.06	0.0457275564334609	0.963527399919603	ANKRD28	NA	NA
chr3	15724980	0.016677826769992	0.963527399919603	19.997218307497	2.1	1.29	0.0457275564334609	0.963527399919603	ANKRD28	NA	NA
chr3	15725771	0.35774569701121	0.310129539197657	30.9712740761009	1.8	0.789	1.01495025813659	0.310129539197657	ANKRD28	NA	NA
chr3	15727304	0.401856206933921	0.249671737552253	9.1561121389813	2.9	1.2	1.15114706675792	0.249671737552253	ANKRD28	NA	NA
chr3	15727314	0.33832162876255	0.338972847562941	28.2309161728823	2.8	1.32	0.956196738210488	0.338972847562941	ANKRD28	NA	NA
chr3	15727553	0.258903406048338	0.470109418355591	5.79541930735961	2.8	1.32	0.722301032320358	0.470109418355591	ANKRD28	NA	NA
chr3	15728543	0.0538196938123397	0.882609841158243	31.9690640547169	2.3	1.06	0.147661596136536	0.882609841158243	ANKRD28	NA	NA
chr3	15728721	0.46882987060584	0.171682532291221	29.5039158496919	2.4	1.26	1.36681744836372	0.171682532291221	ANKRD28	NA	NA
chr3	15730687	0.555697441802988	0.0953494794963573	14.1981894512746	2.1	0.994	1.6678299959288	0.0953494794963574	ANKRD28	NA	NA
chr3	15731574	0.564440421479307	0.0891664287761783	33.2759130937894	1.9	0.876	1.69981128169728	0.0891664287761784	ANKRD28	NA	NA
chr3	15731710	0.556177652529442	0.095002991183165	26.3625318196964	2.1	1.1	1.66957746939335	0.0950029911831649	ANKRD28	NA	NA
chr3	15731722	0.556177652529442	0.095002991183165	26.3625318196964	2.3	1.34	1.66957746939335	0.0950029911831649	ANKRD28	NA	NA
chr3	15731742	0.556177652529442	0.095002991183165	26.3625318196964	2.2	1.14	1.66957746939335	0.0950029911831649	ANKRD28	NA	NA
chr3	15731749	0.42343987449325	0.222703065183087	29.0037263038108	2	1.25	1.21937191334522	0.222703065183087	ANKRD28	NA	NA
chr3	15731764	0.556177652529442	0.095002991183165	26.3625318196964	2.3	1.34	1.66957746939335	0.0950029911831649	ANKRD28	NA	NA
chr3	15731781	0.593985851784438	0.07019532966116	31.7360226282866	1.8	1.23	1.81064817633823	0.0701953296611599	ANKRD28	NA	NA
chr3	15731798	0.556177652529442	0.095002991183165	26.3625318196964	2.3	1.25	1.66957746939335	0.0950029911831649	ANKRD28	NA	NA
chr3	15734110	0.392326020208216	0.262130525004437	13.797393453845	2	0.943	1.12136970732406	0.262130525004437	ANKRD28	NA	NA
chr3	15734785	0.258903406048338	0.470109418355591	5.79541930735961	2.3	1.25	0.722301032320358	0.470109418355591	ANKRD28	NA	NA
chr3	15734832	0.229143612365996	0.524248672052044	29.5710367966136	2.5	1.51	0.636809907178649	0.524248672052044	ANKRD28	NA	NA
chr3	15736284	0.258903406048337	0.470109418355591	7.24427413419951	2.6	1.07	0.722301032320359	0.470109418355591	ANKRD28	NA	NA
chr3	15736587	0.392326020208216	0.262130525004437	13.797393453845	2.4	1.17	1.12136970732406	0.262130525004437	ANKRD28	NA	NA
chr3	15738354	0.33832162876255	0.338972847562942	14.1154580864412	1.9	0.738	0.956196738210488	0.338972847562942	ANKRD28	NA	NA
chr3	15738428	0.138187707522733	0.703420951614872	9.90307016266751	2.1	0.738	0.380706626047438	0.703420951614872	ANKRD28	NA	NA
chr3	15738529	0.179347996050747	0.620053946519983	15.7482550915998	2.2	0.919	0.495773892574169	0.620053946519983	RN7SL4P,ANKRD28	NA	NA
chr3	15738637	0.314284858929665	0.376479585194727	30.3932005847476	1.7	0.675	0.884401367200245	0.376479585194727	RN7SL4P,ANKRD28	NA	NA
chr3	15738827	0.40185620693392	0.249671737552253	6.86777088132411	1.9	0.994	1.15114706675792	0.249671737552253	ANKRD28	NA	NA
chr3	15739105	0.0821464610131237	0.821512306675614	45.6708781805249	1.4	0.843	0.225600301058813	0.821512306675614	ANKRD28	NA	NA
chr3	15739117	0.170417805376017	0.637850319543627	31.5472933213151	1.8	1.03	0.470706531466211	0.637850319543627	ANKRD28	NA	NA
chr3	15739429	0.401856206933921	0.249671737552253	9.1561121389813	2	0.943	1.15114706675792	0.249671737552253	ANKRD28	NA	NA
chr3	15739471	0.205961199808228	0.56809027089831	15.1913388542889	2.4	1.26	0.57086630815217	0.56809027089831	ANKRD28	NA	NA
chr3	15739481	0.0642302916872506	0.860074456060692	11.0517877715339	2.5	1.35	0.176279385950028	0.860074456060692	ANKRD28	NA	NA
chr3	15740179	0.120631223870599	0.739925751672612	30.3271895991533	2.1	1.1	0.331951672215868	0.739925751672612	ANKRD28	NA	NA
chr3	15741147	0.408209664751053	0.241552871533008	9.12796913318377	3	1.94	1.17111421312786	0.241552871533008	ANKRD28	NA	NA
chr3	15741908	0.258903406048336	0.470109418355589	28.977096536798	2.1	0.994	0.722301032320362	0.470109418355589	ANKRD28	NA	NA
chr3	15741935	0.401856206933921	0.249671737552253	27.4710835252964	1.8	0.789	1.15114706675792	0.249671737552253	ANKRD28	NA	NA
chr3	15741981	0.295950790375674	0.406392991725029	30.5812742491059	1.8	1.03	0.830257888897302	0.406392991725029	ANKRD28	NA	NA
chr3	15742018	0.487669744285369	0.152773613416825	26.6712612661513	1.6	0.699	1.42980284121356	0.152773613416825	ANKRD28	NA	NA
chr3	15742255	0.408209664751054	0.241552871533008	13.6933230320789	2	1.41	1.17111421312786	0.241552871533008	ANKRD28	NA	NA
chr3	15742265	0.424093309293901	0.221913729001391	36.2247399441243	2	1.25	1.2214551711237	0.221913729001391	ANKRD28	NA	NA
chr3	15742269	0.33832162876255	0.338972847562941	28.2309161728823	2.1	1.37	0.956196738210488	0.338972847562941	ANKRD28	NA	NA
chr3	15742494	0.408209664751058	0.241552871533008	27.3866460641577	1.7	0.949	1.17111421312786	0.241552871533008	ANKRD28	NA	NA
chr3	15742723	0.588081905101477	0.0737532600163881	32.6038259787077	1.4	0.516	1.78814101388436	0.0737532600163882	ANKRD28	NA	NA
chr3	15742731	0.408209664751058	0.241552871533008	27.3866460641577	1.9	0.876	1.17111421312786	0.241552871533008	ANKRD28	NA	NA
chr3	15742736	0.408209664751058	0.241552871533008	27.3866460641577	1.9	0.876	1.17111421312786	0.241552871533008	ANKRD28	NA	NA
chr3	15742772	0.227136116962651	0.527989446994874	14.60794532039	1.7	0.675	0.631078119480092	0.527989446994874	ANKRD28	NA	NA
chr3	15743064	0.409798029205342	0.239546604878495	36.4870514075208	1.8	0.919	1.17612080589332	0.239546604878495	ANKRD28	NA	NA
chr3	15743512	0.312907797494003	0.378687721206944	7.12337630288785	1.9	1.1	0.880316786810681	0.378687721206944	ANKRD28	NA	NA
chr3	15743627	0.401856206933921	0.249671737552253	9.1561121389813	1.7	1.06	1.15114706675792	0.249671737552253	ANKRD28	NA	NA
chr3	15744114	0.511109429531645	0.131088130994476	17.676686938126	2.8	0.919	1.50982481631032	0.131088130994476	ANKRD28	NA	NA
chr3	15744376	0.360558731122531	0.306063312255929	13.9910476847713	2.5	1.27	1.02351732590559	0.306063312255929	ANKRD28	NA	NA
chr3	15744395	0.401856206933921	0.249671737552253	9.1561121389813	2.5	1.08	1.15114706675792	0.249671737552253	ANKRD28	NA	NA
chr3	15744416	0.193298416456462	0.592607793244133	10.8657879152163	2.4	1.58	0.535060831841324	0.592607793244133	ANKRD28	NA	NA
chr3	15745278	0.636244401121657	0.04796670049241	35.1937034440543	2	1.15	1.97766332291953	0.04796670049241	ANKRD28	NA	NA
chr3	15746013	0.127647162278164	0.72527721342691	40.3559429330679	2.1	0.994	0.351414756450361	0.72527721342691	ANKRD28	NA	NA
chr3	15746982	0.40185620693392	0.249671737552253	6.86777088132411	2.6	1.35	1.15114706675792	0.249671737552253	ANKRD28	NA	NA
chr3	15749142	0.424093309293901	0.221913729001391	36.2247399441243	1.7	1.06	1.2214551711237	0.221913729001391	ANKRD28	NA	NA
chr3	15750447	0.40185620693392	0.249671737552253	6.86777088132411	1.6	0.966	1.15114706675792	0.249671737552253	ANKRD28	NA	NA
chr3	15751003	0.312907797494004	0.378687721206944	14.2467526057757	2	0.667	0.88031678681068	0.378687721206944	ANKRD28	NA	NA
chr3	15751128	0.397588348177097	0.255209570349394	15.6699390933733	2.2	1.03	1.13778667500936	0.255209570349394	ANKRD28	NA	NA
chr3	15751698	0.360558731122531	0.306063312255929	13.9910476847713	1.6	0.699	1.02351732590559	0.306063312255929	ANKRD28	NA	NA
chr3	15752236	0.0509604409809524	0.888813083891769	30.5105916065495	2.3	1.16	0.139806238762833	0.888813083891769	ANKRD28	NA	NA
chr3	15755526	0.592007641183121	0.0713747256928366	14.1034707442656	2.1	1.1	1.80308589680799	0.0713747256928365	ANKRD28	NA	NA
chr3	15757485	0.0829947746178305	0.81969431847889	31.6120043109781	1.7	0.949	0.227938156926744	0.81969431847889	ANKRD28	NA	NA
chr3	15759212	0.401856206933921	0.249671737552254	5.49421670505929	1.9	1.29	1.15114706675792	0.249671737552254	ANKRD28	NA	NA
chr3	15761104	0.401856206933921	0.249671737552254	4.57942962366692	2.3	1.64	1.15114706675792	0.249671737552254	ANKRD28	NA	NA
chr3	15761188	0.425490675112481	0.220231104092859	15.4547406889805	2.1	1.29	1.22591382918758	0.220231104092859	ANKRD28	NA	NA
chr3	15763558	0.385972562391078	0.270622500766499	9.22418009665521	2.3	1.42	1.10163013716315	0.270622500766499	ANKRD28	NA	NA
chr3	15790362	0.385972562391078	0.270622500766498	13.8376539103739	1.4	0.516	1.10163013716315	0.270622500766498	ANKRD28	NA	NA
chr3	15811603	0.104929740428032	0.772976766052358	31.8388833553102	1.5	0.85	0.28848336012844	0.772976766052358	ANKRD28	NA	NA
chr3	15830217	0.385972562391078	0.270622500766498	27.6753078207477	1.3	0.675	1.10163013716315	0.270622500766498	ANKRD28	NA	NA
chr3	15839017	0.360558731122531	0.306063312255929	13.9910476847713	1.4	0.699	1.02351732590559	0.306063312255929	ANKRD28	NA	NA
chr3	15891249	0.273625204794189	0.444281858463794	30.7936394100556	1.3	0.675	0.764982679620267	0.444281858463794	NA	NA	NA
chr3	15891647	0.460919710767653	0.180017462336337	35.0323778638579	1.8	0.919	1.34070126917437	0.180017462336337	NA	NA	NA
chr3	15891799	0.165852869639388	0.647012908125066	32.2074401087936	1.7	0.823	0.457915837497687	0.647012908125066	NA	NA	NA
chr3	15891851	0.434787730447351	0.209222463376906	15.3790889437822	1.6	0.843	1.25570632992873	0.209222463376906	NA	NA	NA
chr3	15895970	0.312907797494003	0.378687721206945	28.4935052115514	1.9	1.1	0.880316786810679	0.378687721206945	NA	NA	NA
chr3	15898440	0.0290231196928664	0.93656537728721	32.0021343036113	1.8	0.789	0.0795874496403502	0.93656537728721	NA	NA	NA
chr3	15900915	0.543220643365221	0.104635123437092	33.5835991548702	1.8	0.919	1.6227861688086	0.104635123437093	NA	NA	NA
chr3	15905065	0.510581887630616	0.131553934849725	33.3010390945184	1.8	1.03	1.50800231372339	0.131553934849725	NA	NA	NA
chr3	15907701	0.239370021674471	0.505363191913155	39.1393758020716	2.2	1.23	0.666074954931079	0.505363191913156	NA	NA	NA
chr3	15907778	0.0107248477256553	0.976542093907933	39.9979494840105	2.1	1.52	0.0294043620369896	0.976542093907933	NA	NA	NA
chr3	15912624	0.408209664751058	0.241552871533008	27.3866460641577	1.8	1.03	1.17111421312786	0.241552871533008	NA	NA	NA
chr3	15912733	0.153171768053631	0.672687831563214	37.7826808895583	2	1.05	0.422462000159644	0.672687831563214	NA	NA	NA
chr3	15912901	0.0566327051498648	0.876512522207908	34.3043926665691	2.1	1.29	0.155391706242571	0.876512522207908	NA	NA	NA
chr3	15913016	0.52231227518734	0.121436195282991	23.8783723066956	2.1	0.994	1.54877342816094	0.121436195282991	NA	NA	NA
chr3	15913062	0.40185620693392	0.249671737552253	6.86777088132411	1.7	1.06	1.15114706675792	0.249671737552253	NA	NA	NA
chr3	15913980	0.0302045479308355	0.933987797279672	17.0699714238851	2.4	1.43	0.0828286383164505	0.933987797279672	NA	NA	NA
chr3	15914092	0.0722094917293856	0.842862790965282	32.4151583360709	2.4	1.58	0.198232972565235	0.842862790965282	NA	NA	NA
chr3	15914125	0.33973584100098	0.336828081327117	41.4283174660514	2.2	1.4	0.960451396661583	0.336828081327117	NA	NA	NA
chr3	15914802	0.510574865321337	0.131560142214472	13.1343582931123	1.9	1.52	1.50797806060981	0.131560142214472	NA	NA	NA
chr3	15914845	0.0641566884552205	0.860233480885636	19.6972444191233	2.4	1.58	0.17607696062557	0.860233480885636	NA	NA	NA
chr3	15914907	0.138187707522735	0.703420951614871	7.42804542654329	2.5	1.27	0.380706626047439	0.703420951614871	NA	NA	NA
chr3	15914912	0.138187707522735	0.703420951614871	7.42804542654329	2.4	1.26	0.380706626047439	0.703420951614871	NA	NA	NA
chr3	15914979	0.401856206933921	0.249671737552254	5.49421670505929	2.4	1.35	1.15114706675792	0.249671737552254	NA	NA	NA
chr3	15915113	0.258903406048337	0.47010941835559	14.488548268399	1.8	0.789	0.72230103232036	0.47010941835559	NA	NA	NA
chr3	15915342	0.312907797494004	0.378687721206944	14.2467526057757	2.2	1.03	0.88031678681068	0.378687721206944	NA	NA	NA
chr3	15915739	0.408209664751058	0.241552871533008	27.3866460641577	2.4	1.43	1.17111421312786	0.241552871533008	NA	NA	NA
chr3	15915741	0.408209664751058	0.241552871533008	27.3866460641577	2.3	1.34	1.17111421312786	0.241552871533008	NA	NA	NA
chr3	15915809	0.447364272925781	0.194846812027422	10.565660815019	2.3	1.16	1.29637357346586	0.194846812027422	NA	NA	NA
chr3	15915870	0.385972562391078	0.270622500766498	18.4511277240925	2.3	0.949	1.10163013716315	0.270622500766498	NA	NA	NA
chr3	15915967	0.326515953676508	0.357147448649302	28.8758768800308	2.1	1.1	0.920814183394736	0.357147448649302	NA	NA	NA
chr3	15915998	0.319733936799988	0.367804377137571	29.7957213686313	2.3	1.64	0.900593715688361	0.367804377137571	NA	NA	NA
chr3	15916077	0.408209664751058	0.241552871533008	27.3866460641577	2	1.05	1.17111421312786	0.241552871533008	NA	NA	NA
chr3	15916123	0.312907797494004	0.378687721206944	14.2467526057757	1.7	0.675	0.88031678681068	0.378687721206944	NA	NA	NA
chr3	15918165	0.33832162876255	0.338972847562942	14.1154580864412	2.3	0.823	0.956196738210488	0.338972847562942	NA	NA	NA
chr3	15918440	0.566200612321835	0.0879535273347979	9.12847854436631	2.3	1.34	1.70629307203685	0.0879535273347978	NA	NA	NA
chr3	15918486	0.227136116962651	0.527989446994874	9.73765635057197	2.2	1.23	0.631078119480092	0.527989446994874	NA	NA	NA
chr3	15918542	0.385972562391078	0.270622500766499	6.91882695518693	2.1	1.1	1.10163013716315	0.270622500766499	NA	NA	NA
chr3	15918713	0.0835039554032314	0.818603483568219	29.6635047227727	2.3	1.16	0.229341521885388	0.818603483568219	NA	NA	NA
chr3	15918909	0.138187707522736	0.70342095161487	5.94243634123463	2.7	1.49	0.380706626047441	0.70342095161487	NA	NA	NA
chr3	15919106	0.355746576751336	0.31303643701142	15.9605780690025	2.3	1.25	1.00887114136826	0.31303643701142	NA	NA	NA
chr3	15919180	0.227136116962651	0.527989446994874	14.60794532039	2.6	1.43	0.631078119480092	0.527989446994874	NA	NA	NA
chr3	15919825	0.360558731122531	0.306063312255928	6.99552384238566	2.5	1.35	1.02351732590559	0.306063312255928	NA	NA	NA
chr3	15920150	0.26435826606451	0.46046342935311	15.9931718076786	2.1	1.37	0.738083961442698	0.46046342935311	NA	NA	NA
chr3	15920340	0.111223638667276	0.759685828054777	11.7404635576879	2.2	1.23	0.305893377985495	0.759685828054777	NA	NA	NA
chr3	15922210	0.178619744029416	0.621498748631429	38.2828615677248	2.4	1.58	0.493727347713071	0.621498748631429	NA	NA	NA
chr3	15922486	0.136230324334006	0.707465417731429	30.2654719757326	2.5	1.27	0.375262277592352	0.707465417731429	NA	NA	NA
chr3	15922540	0.294811001325158	0.408288947278608	28.7660323403707	2.7	1.34	0.826908461183648	0.408288947278608	NA	NA	NA
chr3	15922654	0.385972562391078	0.270622500766499	6.91882695518693	2.5	1.18	1.10163013716315	0.270622500766499	NA	NA	NA
chr3	15922950	0.385972562391079	0.270622500766501	3.95480148758485	2.6	1.84	1.10163013716315	0.270622500766501	NA	NA	NA
chr3	15923069	0.401856206933921	0.249671737552254	4.57942962366692	2.6	2.17	1.15114706675792	0.249671737552254	NA	NA	NA
chr3	15923079	0.0814053178572571	0.823101248787643	17.0210836099223	2.5	1.72	0.223557998510758	0.823101248787643	NA	NA	NA
chr3	15923449	0.340031113585914	0.336381156904791	28.149661494359	2.1	1.6	0.961340169084647	0.336381156904791	NA	NA	NA
chr3	15923577	0.0513485963796772	0.887970642218028	15.9866929404668	2.2	1.69	0.140872531735339	0.887970642218028	NA	NA	NA
chr3	15923832	0.767117675446096	0.00960954823746226	28.7864454065842	2.4	2.27	2.58957143622628	0.0096095482374623	NA	NA	NA
chr3	15924289	0.385972562391078	0.270622500766499	9.22418009665521	2	1.15	1.10163013716315	0.270622500766499	NA	NA	NA
chr3	15924311	0.385972562391078	0.270622500766499	9.22418009665521	1.9	1.37	1.10163013716315	0.270622500766499	NA	NA	NA
chr3	15924891	0.312907797494004	0.378687721206944	14.2467526057757	1.8	0.789	0.88031678681068	0.378687721206944	NA	NA	NA
chr3	15925272	0.0550200596588051	0.880007301880428	32.8173713096618	2.2	1.48	0.150959959067068	0.880007301880428	NA	NA	NA
chr3	15926517	0.408209664751058	0.241552871533008	27.3866460641577	1.9	0.876	1.17111421312786	0.241552871533008	NA	NA	NA
chr3	15927289	0.349402692116265	0.322355109098863	14.3126982327846	2.6	1.9	0.98962977892836	0.322355109098863	NA	NA	NA
chr3	15927409	0.330190329087389	0.351439312228435	21.1276630897778	2.6	1.65	0.931801126769276	0.351439312228435	NA	NA	NA
chr3	15927535	0.237963289819206	0.507943948857315	32.5775253324393	2.2	1.14	0.662042555900357	0.507943948857315	NA	NA	NA
chr3	15927921	0.138187707522733	0.703420951614872	9.90307016266751	2.6	1.78	0.380706626047438	0.703420951614872	NA	NA	NA
chr3	15927952	0.0230862123140549	0.949525817684089	21.3385793635189	2.7	2	0.0633022580798544	0.949525817684089	NA	NA	NA
chr3	15928012	0.0141101783315993	0.969140129500721	19.7413464906136	2.3	1.77	0.0386867599955723	0.969140129500721	NA	NA	NA
chr3	15928468	0.392326020208216	0.262130525004438	27.5947869076901	1.4	0.699	1.12136970732406	0.262130525004437	NA	NA	NA
chr3	15929211	0.360558731122531	0.306063312255929	13.9910476847713	2.1	1.2	1.02351732590559	0.306063312255929	NA	NA	NA
chr3	15929388	0.397600067154412	0.255194271862856	15.6698523721016	1.9	0.994	1.13782330419536	0.255194271862856	NA	NA	NA
chr3	15929573	0.385972562391078	0.270622500766499	9.22418009665521	1.9	1.1	1.10163013716315	0.270622500766499	NA	NA	NA
chr3	15930942	0.0166778267699826	0.963527399919605	39.9944366149939	2	1.49	0.0457275564334592	0.963527399919605	NA	NA	NA
chr3	15935739	0.429639116642859	0.215278892976951	27.4325751366196	2	1.15	1.23917987178292	0.215278892976951	NA	NA	NA
chr3	15935865	0.128075644018226	0.724385132844032	11.7164697996926	2	1.05	0.352604274164569	0.724385132844032	NA	NA	NA
chr3	15936654	0.434821050190225	0.209183592518387	7.69006624006546	2.2	1.75	1.25581350917929	0.209183592518387	NA	NA	NA
chr3	15936662	0.0457756665136994	0.900075288350615	39.9708293741269	2.2	1.62	0.125566239511881	0.900075288350615	NA	NA	NA
chr3	15936668	0.392326020208216	0.262130525004438	27.5947869076901	2.4	1.78	1.12136970732406	0.262130525004437	NA	NA	NA
chr3	15936833	0.0802320605090369	0.825617785624578	37.2959507594734	2.1	1.37	0.220325341172596	0.825617785624578	NA	NA	NA
chr3	15937137	0.00476509336285479	0.989576594945939	39.999545875127	1.9	0.994	0.0130641725197628	0.989576594945939	NA	NA	NA
chr3	15938168	0.401856206933921	0.249671737552254	5.49421670505929	1.9	1.29	1.15114706675792	0.249671737552254	NA	NA	NA
chr3	15938271	0.289371886332962	0.417394060219047	24.006759539835	2.4	1.51	0.810950565426733	0.417394060219047	NA	NA	NA
chr3	15938322	0.227136116962651	0.527989446994874	14.60794532039	2	1.41	0.631078119480092	0.527989446994874	NA	NA	NA
chr3	15938349	0.354602800749103	0.314705993228844	14.2828251798033	2.1	1.45	1.00539644035893	0.314705993228844	NA	NA	NA
chr3	15946918	0.269330690173869	0.451748327657213	29.4213847763183	1.6	0.699	0.752503497002216	0.451748327657213	NA	NA	NA
chr3	15947037	0.158668955630829	0.661518694920933	42.9423523399357	1.5	0.707	0.437817347070041	0.661518694920933	NA	NA	NA
chr3	15947708	0.312907797494003	0.378687721206944	9.49688528701009	1.7	1.34	0.88031678681068	0.378687721206944	NA	NA	NA
chr3	15947716	0.392326020208216	0.262130525004438	27.5947869076901	1.8	1.32	1.12136970732406	0.262130525004437	NA	NA	NA
chr3	15947720	0.026596669074939	0.941860924616559	40.2970284629083	1.8	1.32	0.0729311263844028	0.941860924616559	NA	NA	NA
chr3	15949679	0.113910970690436	0.754027947294319	16.966603531235	1.7	1.06	0.313332649615455	0.754027947294319	NA	NA	NA
chr3	15949851	0.401856206933921	0.249671737552253	9.1561121389813	1.6	0.843	1.15114706675792	0.249671737552253	NA	NA	NA
chr3	15950075	0.138187707522735	0.703420951614872	14.8560908530866	1.6	0.699	0.380706626047438	0.703420951614872	NA	NA	NA
chr3	15958234	0.296965817579292	0.40470810443704	27.6683945277798	2.1	1.1	0.833242275512869	0.40470810443704	NA	NA	NA
chr3	15959912	0.33832162876255	0.338972847562942	9.40936436042168	2.2	1.23	0.956196738210488	0.338972847562942	NA	NA	NA
chr3	15962042	0.0289780980159997	0.936663613926347	20.8075978701105	1.8	0.632	0.0794639383249744	0.936663613926347	NA	NA	NA
chr3	15963559	0.761442943236659	0.0105024889138131	25.7089554511803	2.2	1.14	2.55883065326576	0.010502488913813	NA	NA	NA
chr3	15965058	0.252277886561005	0.481943757293673	30.9800704429658	1.8	0.632	0.703179717844389	0.481943757293673	NA	NA	NA
chr3	15965106	0.43567846183894	0.208184768075833	27.4983852444131	1.7	0.823	1.25857254719687	0.208184768075833	NA	NA	NA
chr3	15965125	0.392326020208216	0.262130525004437	13.797393453845	1.9	0.568	1.12136970732406	0.262130525004437	NA	NA	NA
chr3	15965159	0.485944414697224	0.15445020030549	14.9257895602074	2	0.816	1.42398712090495	0.15445020030549	NA	NA	NA
chr3	15965336	0.585161079724361	0.0755559410293692	9.57998236084043	2.5	1.08	1.77707475559849	0.0755559410293691	NA	NA	NA
chr3	15966402	0.276608190718032	0.439128947373193	29.3582992693813	2.3	1.16	0.773664958336173	0.439128947373193	NA	NA	NA
chr3	15966433	0.49662792840681	0.144246205512232	26.1291625398378	2.2	1.14	1.4601596370145	0.144246205512232	NA	NA	NA
chr3	15966527	0.0919507012398274	0.800549874279884	33.0257411028981	2.2	1.14	0.25263552634117	0.800549874279884	NA	NA	NA
chr3	15966560	0.787236137724829	0.00687313890098195	25.3629807748038	1.9	0.738	2.70292917918237	0.00687313890098196	NA	NA	NA
chr3	15966605	0.611868891967543	0.0601071950688502	31.4457544664572	2	0.816	1.8800064779331	0.0601071950688501	NA	NA	NA
chr3	15966616	0.462911418651902	0.17789670044927	34.9914299347179	2.1	0.876	1.34725940826825	0.17789670044927	NA	NA	NA
chr3	15966665	0.349389435175936	0.322374731842935	28.6249340540592	2.1	0.994	0.98958964811908	0.322374731842935	NA	NA	NA
chr3	15966705	0.261012209762765	0.466369851506614	29.4912760076823	1.9	0.738	0.728398221753397	0.466369851506614	NA	NA	NA
chr3	15968825	0.109307086746101	0.763727212210688	16.9754338781548	1.9	0.876	0.300589928722969	0.763727212210688	NA	NA	NA
chr3	15969401	0.258104615827113	0.471529361577159	16.4991170478648	1.7	0.823	0.719992908901031	0.471529361577159	NA	NA	NA
chr3	15971696	0.473659958981127	0.166708344280631	21.2208146397839	2	1.05	1.38285821642142	0.166708344280631	NA	NA	NA
chr3	15988843	0.310833025724292	0.382026607310201	30.4295640446448	1.8	1.14	0.874168298770787	0.382026607310201	NA	NA	NA
chr3	15989524	0.253733149464534	0.479333396885414	29.5505056180272	2.3	0.949	0.707375115540096	0.479333396885413	NA	NA	NA
chr3	15997928	0.590871576993749	0.0720578353897847	32.2706251442619	1.4	0.699	1.79875253004957	0.0720578353897847	NA	NA	NA
chr3	16000521	0.40185620693392	0.249671737552253	13.7355417626482	1.8	0.789	1.15114706675792	0.249671737552253	NA	NA	NA
chr3	16060622	0.0854886307096968	0.814354337637349	35.313933582412	2.1	0.994	0.234812406894386	0.814354337637349	NA	NA	NA
chr3	16060878	0.448133566279169	0.193986750515636	37.7226135645993	1.7	0.949	1.29887523307016	0.193986750515636	NA	NA	NA
chr3	16084409	0.218428989908676	0.544338455315574	43.6414659782981	1.4	0.699	0.606265513314271	0.544338455315574	NA	NA	NA
chr3	16108260	0.184779731515071	0.609314922258674	44.2250982238928	1.6	0.516	0.511051604739762	0.609314922258674	NA	NA	NA
chr3	16139349	0.627952853899521	0.0518934908750225	23.916796021772	2.1	1.52	1.94401625554626	0.0518934908750226	NA	NA	NA
chr3	16144822	0.408209664751052	0.241552871533007	6.84666151603943	2.2	1.81	1.17111421312786	0.241552871533008	NA	NA	NA
chr3	16144898	0.166370148655334	0.645972468027911	38.0542794925833	2.2	1.87	0.459364456380435	0.645972468027911	NA	NA	NA
chr3	16145192	0.0108573222330527	0.976252407147791	44.7634199495757	1.8	1.48	0.0297675894880138	0.976252407147792	NA	NA	NA
chr3	16147520	0.0657083085318768	0.856882064987435	30.2222024991562	2.4	1.35	0.180344573131796	0.856882064987436	NA	NA	NA
chr3	16150328	0.133208677564662	0.713721855435083	15.8651491832492	3	2.16	0.366862137066358	0.713721855435083	NA	NA	NA
chr3	16155273	0.279723331548501	0.433777158631566	29.3307389063402	1.9	1.29	0.782744510415559	0.433777158631566	NA	NA	NA
chr3	16155329	0.138187707522733	0.703420951614872	9.90307016266751	2.3	1.89	0.380706626047438	0.703420951614872	NA	NA	NA
chr3	16155658	0.0302708718394702	0.933843111323923	8.53570020260374	2.1	1.66	0.0830105997492343	0.933843111323923	NA	NA	NA
chr3	16172492	0.0213987534121439	0.953211655528856	48.9785771949918	1.3	0.675	0.0586741420135851	0.953211655528856	NA	NA	NA
chr3	16172681	0.0924176124213419	0.799554323989035	44.0638593872399	1.3	0.675	0.253923934008699	0.799554323989035	NA	NA	NA
chr3	16177947	0.177859630938291	0.623008003718008	15.7525799511902	1.7	0.949	0.491591711890162	0.623008003718008	GALNT15	NA	NA
chr3	16465350	0.269330690173869	0.451748327657213	29.4213847763183	1.8	0.919	0.752503497002216	0.451748327657213	RFTN1	NA	NA
chr3	16616411	0.540798937857137	0.106501073279336	33.9079168752736	1.6	0.843	1.61412150675001	0.106501073279336	DAZL	NA	NA
chr3	16616442	0.177810694091699	0.623105214466012	22.5477551534511	1.5	0.527	0.491454233045125	0.623105214466012	DAZL	NA	NA
chr3	16637219	0.219444194618124	0.542421977434107	42.0312136340629	2.2	1.32	0.609154588337097	0.542421977434107	DAZL	NA	NA
chr3	16637260	0.170507019927599	0.637671685437791	37.771969151362	2.2	1.14	0.470956659310076	0.637671685437792	DAZL	NA	NA
chr3	16637349	0.467383590584383	0.173188955013512	26.4626361311604	2.5	1.27	1.36202829713543	0.173188955013512	DAZL	NA	NA
chr3	16637361	0.385972562391078	0.270622500766498	27.6753078207477	2.4	1.07	1.10163013716315	0.270622500766498	DAZL	NA	NA
chr3	16637365	0.385972562391078	0.270622500766498	27.6753078207477	2.1	1.1	1.10163013716315	0.270622500766498	DAZL	NA	NA
chr3	16640537	0.312907797494003	0.378687721206945	28.4935052115514	2.2	1.32	0.880316786810679	0.378687721206945	DAZL	NA	NA
chr3	16640802	0.555697441802988	0.0953494794963573	14.1981894512746	2.2	1.4	1.6678299959288	0.0953494794963574	DAZL	NA	NA
chr3	16640890	0.360558731122531	0.306063312255929	13.9910476847713	2.4	1.26	1.02351732590559	0.306063312255929	DAZL	NA	NA
chr3	16640892	0.360558731122531	0.306063312255929	13.9910476847713	2.4	1.07	1.02351732590559	0.306063312255929	DAZL	NA	NA
chr3	16641563	0.366372407250697	0.297749590823321	42.6396172663656	1.7	1.34	1.04127143345011	0.297749590823321	DAZL	NA	NA
chr3	16641840	0.227136116962651	0.527989446994874	9.73765635057197	1.9	1.37	0.631078119480092	0.527989446994874	DAZL	NA	NA
chr3	16641842	0.227136116962651	0.527989446994874	14.60794532039	1.7	1.25	0.631078119480092	0.527989446994874	DAZL	NA	NA
chr3	16643014	0.1358051608413	0.70834479214317	13.2084865427095	2.3	1.7	0.374080007833604	0.70834479214317	DAZL	NA	NA
chr3	16645025	0.227136116962651	0.527989446994874	9.73765635057197	1.9	0.994	0.631078119480092	0.527989446994874	DAZL	NA	NA
chr3	16645417	0.354674679193027	0.314600936015265	35.5695446737986	1.8	0.919	1.00561472877238	0.314600936015266	DAZL	NA	NA
chr3	16646219	0.225557109503524	0.530939372310228	16.6376684885655	1.6	0.843	0.626572693637918	0.530939372310228	DAZL	NA	NA
chr3	16646430	0.385972562391078	0.270622500766498	27.6753078207477	1.3	0.675	1.10163013716315	0.270622500766498	DAZL	NA	NA
chr3	16647810	0.227136116962651	0.527989446994876	5.843178128156	1.8	1.23	0.63107811948009	0.527989446994876	DAZL	NA	NA
chr3	16647850	0.227136116962651	0.527989446994874	11.686356256312	2	1.25	0.631078119480092	0.527989446994874	DAZL	NA	NA
chr3	16650195	0.306546391516269	0.388970329533769	17.3958559576278	1.9	1.1	0.861486179880656	0.388970329533769	DAZL	NA	NA
chr3	16650283	0.258903406048337	0.470109418355591	7.24427413419951	1.8	1.03	0.722301032320359	0.470109418355591	DAZL	NA	NA
chr3	16652916	0.472001063881073	0.168406885774872	15.0557216456635	1.8	0.789	1.37734086728441	0.168406885774872	DAZL	NA	NA
chr3	16652931	0.12988427826805	0.720622935124056	38.0085890661587	1.6	0.843	0.35762637834399	0.720622935124056	DAZL	NA	NA
chr3	16657178	0.540909497780209	0.106415432178182	37.1942038573632	1.9	0.876	1.61451653987349	0.106415432178182	DAZL	NA	NA
chr3	16658172	0.247960960099999	0.489723262089504	40.5989199178438	1.9	1.1	0.690749045142065	0.489723262089504	DAZL	NA	NA
chr3	16658199	0.495569709736693	0.14523804295527	11.579750818298	2.2	1.4	1.45655939550068	0.14523804295527	DAZL	NA	NA
chr3	16658710	0.581795628058874	0.0776681774440121	28.8275349363989	2.2	1.03	1.76437908267477	0.0776681774440122	DAZL	NA	NA
chr3	16662001	0.113341319625702	0.755226414097418	45.5304608482888	1.2	0.422	0.311755409736718	0.755226414097418	DAZL	NA	NA
chr3	16662412	0.123892427434174	0.73310703883546	39.691826189773	2	1.25	0.340995407794289	0.73310703883546	DAZL	NA	NA
chr3	16662683	0.33832162876255	0.338972847562942	14.1154580864412	2	0.943	0.956196738210488	0.338972847562942	DAZL	NA	NA
chr3	16662747	0.33832162876255	0.338972847562942	14.1154580864412	2.2	1.03	0.956196738210488	0.338972847562942	DAZL	NA	NA
chr3	16662766	0.123258808260324	0.734430546934237	16.9475378792326	1.7	0.675	0.339237864477134	0.734430546934237	DAZL	NA	NA
chr3	16663487	0.0181133209164468	0.960390107905056	30.726411542043	2.3	1.06	0.0496640463954414	0.960390107905056	DAZL	NA	NA
chr3	16663589	0.193069440654809	0.593054665561286	15.2320888275884	2.2	1.14	0.534414678718206	0.593054665561286	DAZL	NA	NA
chr3	16664696	0.378658897909197	0.280581193334323	38.9020423377686	2.1	0.738	1.07901465802351	0.280581193334323	DAZL	NA	NA
chr3	16665440	0.235967181437173	0.511615396072105	44.3297739358238	2.1	1.2	0.656324439299551	0.511615396072105	DAZL	NA	NA
chr3	16665533	0.227136116962651	0.527989446994873	29.21589064078	1.6	0.699	0.631078119480094	0.527989446994874	DAZL	NA	NA
chr3	16665592	0.0439502866606592	0.904044241901654	30.7017581235006	1.8	1.14	0.12055408053481	0.904044241901654	DAZL	NA	NA
chr3	16665880	0.11217130607884	0.757689433104946	18.2168466641098	2	0.816	0.308516386799405	0.757689433104946	DAZL	NA	NA
chr3	16667128	0.401856206933921	0.249671737552253	9.1561121389813	1.7	0.823	1.15114706675792	0.249671737552253	DAZL	NA	NA
chr3	16667365	0.312907797494004	0.378687721206944	14.2467526057757	1.3	0.675	0.88031678681068	0.378687721206944	DAZL	NA	NA
chr3	16667371	0.392326020208216	0.262130525004437	9.19734247633311	1.7	0.949	1.12136970732406	0.262130525004437	DAZL	NA	NA
chr3	16667420	0.30091153549188	0.398190215774717	30.5316141137361	1.8	0.919	0.844857840585768	0.398190215774717	DAZL	NA	NA
chr3	16668095	0.360558731122531	0.306063312255929	27.9820953695426	1.7	0.823	1.02351732590559	0.30606331225593	DAZL	NA	NA
chr3	16668733	0.513843951399912	0.128689948899846	14.6507343205807	2.2	1.14	1.51928827834563	0.128689948899846	DAZL	NA	NA
chr3	16669123	0.457116322913659	0.184108647928441	28.8965253033605	2.3	0.949	1.32821028409271	0.184108647928441	DAZL	NA	NA
chr3	16669416	0.192087054430131	0.594973299934171	39.5606074993873	1.8	0.919	0.531642966901711	0.594973299934171	DAZL	NA	NA
chr3	16669422	0.360558731122531	0.306063312255929	27.9820953695426	1.9	1.6	1.02351732590559	0.30606331225593	DAZL	NA	NA
chr3	16669971	0.12063434337874	0.739919221345029	30.3271780180493	1.8	1.03	0.331960320369561	0.739919221345029	DAZL	NA	NA
chr3	16671145	0.40185620693392	0.249671737552253	13.7355417626482	2.2	1.14	1.15114706675792	0.249671737552253	NA	NA	NA
chr3	16672269	0.360558731122531	0.306063312255929	27.9820953695426	1.6	0.843	1.02351732590559	0.30606331225593	NA	NA	NA
chr3	16674177	0.360558731122531	0.306063312255928	6.99552384238566	2.8	1.14	1.02351732590559	0.306063312255928	NA	NA	NA
chr3	16674919	0.380920181677492	0.277481214560572	30.0970571369073	2.2	1.23	1.08599497695597	0.277481214560572	NA	NA	NA
chr3	16675253	0.127906777881225	0.724736669292862	16.9374899272654	2.5	0.707	0.352135469107782	0.724736669292862	NA	NA	NA
chr3	16676651	0.385972562391078	0.270622500766499	6.91882695518693	2.5	1.72	1.10163013716315	0.270622500766499	NA	NA	NA
chr3	16676686	0.138187707522735	0.703420951614872	14.8560908530866	2.5	1.51	0.380706626047438	0.703420951614872	NA	NA	NA
chr3	16676782	0.327411545732746	0.35575188133502	28.2149689818992	2.8	1.75	0.923490053690542	0.35575188133502	NA	NA	NA
chr3	16676910	0.401856206933921	0.249671737552253	9.1561121389813	2.1	1.29	1.15114706675792	0.249671737552253	NA	NA	NA
chr3	16676994	0.211454169829293	0.557577258339907	38.9683102750889	2.3	1.64	0.586443888455615	0.557577258339907	NA	NA	NA
chr3	16677058	0.208993520147049	0.562277351415376	14.9381427368411	2.5	1.51	0.579462190631928	0.562277351415376	NA	NA	NA
chr3	16677099	0.40185620693392	0.249671737552253	6.86777088132411	2.3	1.34	1.15114706675792	0.249671737552253	NA	NA	NA
chr3	16677108	0.486090561441192	0.154307753079797	27.721568733563	2.6	1.51	1.424479369122	0.154307753079797	NA	NA	NA
chr3	16677288	0.0354826485136033	0.922479355433323	31.9953046521634	2	1.05	0.0973110822182065	0.922479355433323	NA	NA	NA
chr3	16677331	0.512176581356789	0.130148982434586	20.2444047248475	2.4	0.966	1.5135146512086	0.130148982434586	NA	NA	NA
chr3	16677449	0.258903406048337	0.47010941835559	14.488548268399	2.6	0.966	0.72230103232036	0.47010941835559	NA	NA	NA
chr3	16677698	0.360558731122531	0.306063312255929	13.9910476847713	3.2	1.87	1.02351732590559	0.306063312255929	NA	NA	NA
chr3	16677983	0.258903406048336	0.470109418355589	28.977096536798	3	1.7	0.722301032320362	0.470109418355589	NA	NA	NA
chr3	16678390	0.392326020208216	0.262130525004437	9.19734247633311	2.7	0.949	1.12136970732406	0.262130525004437	NA	NA	NA
chr3	16678612	0.40185620693392	0.249671737552253	6.86777088132411	2.8	1.23	1.15114706675792	0.249671737552253	NA	NA	NA
chr3	16678622	0.614538714667789	0.0586883122519701	12.049237792975	2.3	0.823	1.89052101834238	0.0586883122519701	NA	NA	NA
chr3	16678652	0.393672572244164	0.260349822314638	29.4303831695958	2.6	1.17	1.12556468696985	0.260349822314638	NA	NA	NA
chr3	16678684	0.134973026570074	0.710066810126051	44.3121266153951	2.6	0.843	0.37176636273713	0.710066810126051	NA	NA	NA
chr3	16679235	0.0490395148829942	0.892983669468959	20.3165742091662	3	1.33	0.134529773192924	0.892983669468959	NA	NA	NA
chr3	16679541	0.442236080243552	0.200636880033104	10.2214101431551	3.2	1.55	1.27973918068741	0.200636880033104	NA	NA	NA
chr3	16679748	0.221375304324109	0.538783908928039	17.8776909561566	2.5	1.58	0.614652994029548	0.538783908928039	NA	NA	NA
chr3	16679965	0.258104615827113	0.471529361577159	16.4991170478648	3.5	1.58	0.719992908901031	0.471529361577159	NA	NA	NA
chr3	16680142	0.312907797494003	0.378687721206944	9.49688528701009	2.9	1.37	0.88031678681068	0.378687721206944	NA	NA	NA
chr3	16680356	0.167520800335308	0.643660063649536	30.4749457000962	3.3	1.7	0.46258750910483	0.643660063649536	NA	NA	NA
chr3	16680386	0.117936060730609	0.745573313898202	19.8604238180291	2.7	1.49	0.324481780341347	0.745573313898202	NA	NA	NA
chr3	16680568	0.155149920891226	0.668661867641383	16.262737286658	3.2	1.81	0.427985238383148	0.668661867641383	NA	NA	NA
chr3	16680814	0.25782142386549	0.472033220841198	23.8319235751158	3.7	1.57	0.719174805430334	0.472033220841198	NA	NA	NA
chr3	16681012	0.595249973800539	0.0694483634554026	13.1218448101386	3.9	1.45	1.81549180993403	0.0694483634554026	NA	NA	NA
chr3	16681036	0.00544794644405212	0.988082970856735	23.3337965985393	3.9	1.37	0.0149363364496763	0.988082970856735	NA	NA	NA
chr3	16681144	0.252201554233581	0.482080847417193	12.492002389682	3.5	1.43	0.702959727552717	0.482080847417193	NA	NA	NA
chr3	16681612	0.330836386497676	0.350440456846662	32.0795363902273	3.1	1.2	0.933735289168204	0.350440456846662	NA	NA	NA
chr3	16682067	0.258614958849554	0.470621949563623	26.4476155547279	3.9	1.29	0.721467467552933	0.470621949563622	NA	NA	NA
chr3	16682183	0.206555043481527	0.566950076776264	10.2073166041208	3.8	1.81	0.572549033639801	0.566950076776264	NA	NA	NA
chr3	16682291	0.13523194699334	0.709530873381665	11.7766339395733	3.8	1.93	0.372486215358594	0.709530873381665	NA	NA	NA
chr3	16682304	0.0251638361658118	0.944988951231637	7.36936840112211	3.6	1.96	0.0690008395475004	0.944988951231637	NA	NA	NA
chr3	16682484	0.0574488815253792	0.874744507110888	11.7942521721808	3.8	1.55	0.157634892444614	0.874744507110888	NA	NA	NA
chr3	16682579	0.129378519619312	0.721674439938705	17.4114644345172	3.3	0.949	0.356221836543995	0.721674439938705	NA	NA	NA
chr3	16682646	0.03623960762511	0.920829887763866	19.7492215068231	4.1	1.79	0.0993884061166953	0.920829887763866	NA	NA	NA
chr3	16682963	0.296928839934634	0.404769426663038	15.2858520830166	2.8	1.48	0.833133527353225	0.404769426663038	NA	NA	NA
chr3	16683278	0.491555244126557	0.149038398953864	17.7917610511583	3.3	1.64	1.44293636152421	0.149038398953864	NA	NA	NA
chr3	16683528	0.0946379222784895	0.794823747279136	30.4131694034764	3.3	1.77	0.260051890476187	0.794823747279136	NA	NA	NA
chr3	16683650	0.641150377517102	0.0457393382624564	21.072865550296	3.8	1.55	1.99779086376094	0.0457393382624565	NA	NA	NA
chr3	16683682	0.387178685174222	0.268998997000298	9.6186195817976	3.6	1.78	1.10537069382936	0.268998997000298	NA	NA	NA
chr3	16686629	0.0753143163822814	0.836181259721113	18.3133077729972	3.8	1.99	0.206780533350278	0.836181259721113	NA	NA	NA
chr3	16686751	0.43814935495342	0.205321786052913	23.8996972277937	4.1	2.47	1.26653449946984	0.205321786052913	NA	NA	NA
chr3	16686856	0.513911879298488	0.128630723928846	9.71486436209	4.7	2.45	1.51952371264703	0.128630723928846	NA	NA	NA
chr3	16687109	0.0760575473608857	0.834583222238289	12.6650412256093	4.2	1.69	0.208827090689866	0.834583222238289	NA	NA	NA
chr3	16689638	0.115202108310376	0.751313326066496	14.3756978240701	5.5	2.51	0.3169081126662	0.751313326066496	NA	NA	NA
chr3	16689962	0.156886662746102	0.665133480336084	12.7080206414425	5.5	2.42	0.432836602100659	0.665133480336084	NA	NA	NA
chr3	16691298	0.469276945283587	0.171218451700596	27.3384412465631	3.8	2.35	1.36829916614798	0.171218451700596	NA	NA	NA
chr3	16691560	0.0626331056706468	0.863526294465809	10.4212536966386	5.2	2.35	0.171887092224538	0.863526294465809	NA	NA	NA
chr3	16693519	0.477751334542591	0.162563172186312	27.0784080508533	4.2	1.81	1.39650268645808	0.162563172186312	CDYLP1	NA	NA
chr3	16694398	0.271026702255547	0.448792896448982	19.2729390457438	3.6	1.84	0.757428985046713	0.448792896448982	NA	NA	NA
chr3	16694483	0.199661354229677	0.580239540130871	8.95490027316812	4.4	2.07	0.55303485963221	0.580239540130871	NA	NA	NA
chr3	16694552	0.0631956240151546	0.862310339786227	11.6947682271338	4.2	1.69	0.1734339517919	0.862310339786227	NA	NA	NA
chr3	16696910	0.0834219634615167	0.818779118744672	12.8093908462716	3.7	2	0.22911553585238	0.818779118744672	NA	NA	NA
chr3	16696998	0.111520905813211	0.759059454780832	29.7409932815969	3.4	2.17	0.306716125326761	0.759059454780832	NA	NA	NA
chr3	16697076	0.279954539543321	0.433381148978771	14.2884685523482	4.4	2.32	0.78341892054954	0.433381148978771	NA	NA	NA
chr3	16697215	0.0163666854433187	0.964207464308991	17.3851953517966	4.1	1.1	0.0448743470751741	0.964207464308991	NA	NA	NA
chr3	16697319	0.137974952431111	0.703860237025872	13.2769110548132	3.6	1.58	0.380114750226038	0.703860237025872	NA	NA	NA
chr3	16697420	0.0169417072169391	0.962950650641356	13.2321372099754	3.7	2.11	0.0464511726287481	0.962950650641356	NA	NA	NA
chr3	16700111	0.38764425738276	0.2683737414948	14.409469434034	4.6	2.27	1.10681541646075	0.2683737414948	NA	NA	NA
chr3	16700311	0.358126115703715	0.309577991762769	14.0536430086534	4.4	2.55	1.0161079330279	0.309577991762769	NA	NA	NA
chr3	16703138	0.513605345654084	0.128898118055428	14.3958588798146	3.9	2.56	1.51846142055943	0.128898118055428	NA	NA	NA
chr3	16705580	0.745683907357712	0.0132861932122494	14.6613630677964	4.1	2.42	2.47600442335473	0.0132861932122494	NA	NA	NA
chr3	16705918	0.0611988828517714	0.86662771136608	36.1459339129728	3.4	2.37	0.167943521219321	0.86662771136608	NA	NA	NA
chr3	16705952	0.251666141512066	0.483042904588624	19.1020535759762	3.2	1.69	0.701416857732626	0.483042904588624	NA	NA	NA
chr3	16706032	0.562635735057083	0.0904210560606685	16.3731409288208	3.7	2.5	1.69318081049059	0.0904210560606684	NA	NA	NA
chr3	16708726	0.345511917637562	0.328140798482806	18.0189554970684	3.2	1.81	0.977865604825042	0.328140798482806	NA	NA	NA
chr3	16709183	0.108695090267514	0.765018801346873	10.2206201978176	3.2	2.3	0.298896783547549	0.765018801346873	NA	NA	NA
chr3	16709258	0.00967459967493585	0.978838793929289	13.1614366289623	3.3	2.26	0.0265247487050268	0.978838793929289	NA	NA	NA
chr3	16709355	0.312907797494003	0.378687721206944	7.12337630288785	3.6	2.32	0.880316786810681	0.378687721206944	NA	NA	NA
chr3	16709373	0.258903406048337	0.470109418355591	7.24427413419951	3.3	1.89	0.722301032320359	0.470109418355591	NA	NA	NA
chr3	16710123	0.398153502647453	0.25447237051451	11.9253561754733	3.2	1.99	1.13955349235218	0.25447237051451	NA	NA	NA
chr3	16711912	0.0577342532624861	0.874126447391524	25.0701123969996	3.8	2.04	0.158419248242457	0.874126447391524	NA	NA	NA
chr3	16720129	0.125569736109091	0.72960652841803	31.0147357141993	2.5	2.01	0.345648984021492	0.72960652841803	NA	NA	NA
chr3	16720155	0.0826849979434036	0.820358099723074	31.5302450720925	1.9	1.37	0.227084418616845	0.820358099723074	NA	NA	NA
chr3	16732362	0.392326020208217	0.262130525004436	4.60005097751194	3.2	1.48	1.12136970732406	0.262130525004436	NA	NA	NA
chr3	16732494	0.408209664751053	0.241552871533008	9.12796913318377	2.4	1.43	1.17111421312786	0.241552871533008	NA	NA	NA
chr3	16733434	0.0244990895865945	0.946440396009576	19.7847142651612	2.8	1.81	0.067177501310742	0.946440396009576	NA	NA	NA
chr3	16734247	0.0762414938056484	0.834187798833172	13.2931956336381	3.2	1.32	0.209333631941121	0.834187798833172	NA	NA	NA
chr3	16734505	0.209164560802249	0.561950153338634	9.79102043696501	2.9	1.52	0.579947305586908	0.561950153338634	NA	NA	NA
chr3	16734556	0.537954763353086	0.108719153401601	5.88045124038034	3.4	1.84	1.60397685964377	0.108719153401601	NA	NA	NA
chr3	16734644	0.312624370943828	0.379142986332797	18.2461920457822	3.1	1.79	0.879476468853595	0.379142986332797	NA	NA	NA
chr3	16735140	0.0152799332675287	0.966582948797422	34.9571370241517	2.5	1.78	0.0418943144936266	0.966582948797422	NA	NA	NA
chr3	16736684	0.504490876991241	0.137006054571682	10.2002042506322	2.4	1.35	1.48703315463543	0.137006054571682	NA	NA	NA
chr3	16737026	0.112846054932256	0.756268764653777	31.2262859585677	3	1.76	0.310384256784082	0.756268764653777	NA	NA	NA
chr3	16737754	0.0874817976595836	0.810091394673827	9.03440841506437	3.4	1.51	0.240308127615205	0.810091394673827	NA	NA	NA
chr3	16738219	0.246380224831022	0.492585292890441	17.5262236704796	3.6	2.12	0.686202704005339	0.492585292890441	NA	NA	NA
chr3	16738707	0.274256555736742	0.443188952891768	13.1532058882213	3.1	1.2	0.766819311493122	0.443188952891768	NA	NA	NA
chr3	16738857	0.392326020208216	0.262130525004438	18.397444431357	2.4	1.17	1.12136970732406	0.262130525004437	NA	NA	NA
chr3	16739298	0.395147448894385	0.258407097772306	27.9070103004521	3.3	1.64	1.1301640670553	0.258407097772306	NA	NA	NA
chr3	16739875	0.492322212051015	0.148307720126974	14.5303234859935	3.5	1.9	1.44553481899936	0.148307720126974	NA	NA	NA
chr3	16740037	0.478412345144461	0.1618993386835	29.4232032155182	3.3	1.57	1.39871208527845	0.161899338683499	NA	NA	NA
chr3	16741341	0.401856206933921	0.249671737552254	5.49421670505929	2.4	1.07	1.15114706675792	0.249671737552254	NA	NA	NA
chr3	16741480	0.458469601284593	0.182646746075188	15.3647411767623	3.2	1.32	1.33264982518113	0.182646746075188	NA	NA	NA
chr3	16742077	0.5122132599494	0.130116777456778	32.6365701385846	2.8	1.69	1.51364154769854	0.130116777456778	NA	NA	NA
chr3	16742124	0.455865401274334	0.185466092239201	21.4458857706194	2.7	1.16	1.32411127288694	0.185466092239202	NA	NA	NA
chr3	16743720	0.0301713238443213	0.934060276453864	16.5755743515815	4	2.58	0.0827374873468213	0.934060276453864	NA	NA	NA
chr3	16744216	0.33832162876255	0.338972847562942	9.40936436042168	3.7	1.64	0.956196738210488	0.338972847562942	NA	NA	NA
chr3	16744579	0.0405032935842587	0.911544253623459	7.99343523933015	3.3	1.25	0.111090914123997	0.911544253623459	NA	NA	NA
chr3	16744668	0.312907797494003	0.378687721206944	7.12337630288785	2.9	1.37	0.880316786810681	0.378687721206944	NA	NA	NA
chr3	16744772	0.317606471767539	0.371179510344965	27.951135569254	3.8	1.69	0.894266142951388	0.371179510344965	NA	NA	NA
chr3	16744790	0.554906319205859	0.0959220538590891	15.2510800188712	3.4	1.35	1.66495339684654	0.095922053859089	NA	NA	NA
chr3	16744826	0.307929756964143	0.386722823066784	10.2469895439596	3	1.63	0.865575815136071	0.386722823066783	NA	NA	NA
chr3	16744981	0.199646264520007	0.580268756779964	9.8109210703474	3.2	1.62	0.552992191938181	0.580268756779964	NA	NA	NA
chr3	16745185	0.35018989873939	0.321191010459826	8.49490662773987	3.9	1.91	0.992013355529345	0.321191010459826	NA	NA	NA
chr3	16745204	0.200075434806581	0.579438013376579	18.0729004696718	3.3	1.89	0.554205794191088	0.579438013376579	NA	NA	NA
chr3	16745412	0.401856206933921	0.249671737552254	4.57942962366692	3	1.83	1.15114706675792	0.249671737552254	NA	NA	NA
chr3	16745484	0.0248203275764194	0.945738969098474	22.3572681657883	3.3	1.49	0.0680586216324523	0.945738969098474	NA	NA	NA
chr3	16745533	0.58873525858062	0.0733538840224105	12.7871437985513	3.9	1.73	1.79062256152388	0.0733538840224104	NA	NA	NA
chr3	16745715	0.25460278332084	0.477776446954434	18.3327597753558	4.1	1.79	0.70988339722149	0.477776446954434	NA	NA	NA
chr3	16745769	0.568048152256572	0.0866918678356616	14.7726578118681	4.3	1.89	1.71311237488507	0.0866918678356616	NA	NA	NA
chr3	16746005	0.120759485788127	0.739657262605329	23.1904441194503	4.2	1.75	0.332307254450275	0.739657262605329	NA	NA	NA
chr3	16746271	0.401856206933919	0.249671737552256	3.05203737966043	3.7	2.21	1.15114706675791	0.249671737552256	NA	NA	NA
chr3	16746292	0.138187707522733	0.703420951614872	9.90307016266751	3.6	2.76	0.380706626047438	0.703420951614872	NA	NA	NA
chr3	16746557	0.133445391261901	0.71323117025722	10.874064819546	4.3	2.63	0.367520007989503	0.71323117025722	NA	NA	NA
chr3	16746655	0.430053161467651	0.214788166432988	16.3753735091613	4.2	2.78	1.2405063514161	0.214788166432988	NA	NA	NA
chr3	16746688	0.312907797494003	0.378687721206944	7.12337630288785	3.4	2.27	0.880316786810681	0.378687721206944	NA	NA	NA
chr3	16746780	0.401856206933917	0.249671737552257	2.28834125765719	4.2	3.19	1.15114706675791	0.249671737552257	NA	NA	NA
chr3	16746801	0.173876739801506	0.630936866600344	10.8729635357636	3.5	2.68	0.480408619337689	0.630936866600344	NA	NA	NA
chr3	16746805	0.312907797494005	0.378687721206942	4.74986731876562	4.3	2.31	0.880316786810684	0.378687721206942	NA	NA	NA
chr3	16746816	0.385972562391078	0.270622500766499	6.91882695518693	4.8	3.12	1.10163013716315	0.270622500766499	NA	NA	NA
chr3	16746835	0.138187707522736	0.70342095161487	5.94243634123463	4.6	2.41	0.380706626047441	0.70342095161487	NA	NA	NA
chr3	16746838	0.40185620693392	0.249671737552258	2.49712149244945	4.8	2.86	1.15114706675791	0.249671737552258	NA	NA	NA
chr3	16746874	0.117953467283968	0.745536804116761	17.9300352379686	3.9	2.85	0.324530012384723	0.745536804116761	NA	NA	NA
chr3	16746894	0.435944404041476	0.207875524712896	17.4511355274071	3.9	1.85	1.25942871053693	0.207875524712897	NA	NA	NA
chr3	16747080	0.576171470724298	0.0812826155319559	19.4305523854677	2.8	1.87	1.74329203743795	0.0812826155319559	NA	NA	NA
chr3	16747244	0.258903406048336	0.470109418355589	28.977096536798	3.3	1.95	0.722301032320362	0.470109418355589	NA	NA	NA
chr3	16747790	0.328828339062377	0.353549758274475	31.8790191247121	4.4	3.13	0.927725922496693	0.353549758274475	NA	NA	NA
chr3	16747893	0.639071158253658	0.0466746919498677	19.7671334669184	4.1	2.69	1.98924024305607	0.0466746919498677	NA	NA	NA
chr3	16747966	0.18365667232976	0.611529892079744	20.0616077977515	4.5	2.72	0.507890849796451	0.611529892079744	NA	NA	NA
chr3	16747973	0.312907797494006	0.378687721206941	4.0717218947307	4.4	2.32	0.880316786810687	0.378687721206941	NA	NA	NA
chr3	16748015	0.644454090817034	0.0442790582602115	10.0914708937832	4.9	2.56	2.01143946582038	0.0442790582602115	NA	NA	NA
chr3	16748077	0.424093309293901	0.221913729001392	7.24494798882486	4.6	2.67	1.2214551711237	0.221913729001392	NA	NA	NA
chr3	16748097	0.232796297229132	0.517470206977576	17.3637213070798	3.9	2.08	0.647249921074958	0.517470206977576	NA	NA	NA
chr3	16748168	0.0749852160406659	0.836889038455271	11.7020781888872	3.5	2.12	0.205874380122273	0.836889038455271	NA	NA	NA
chr3	16748372	0.258058219883612	0.471611893708662	8.25037151968057	4.4	2.5	0.719858870586738	0.471611893708662	NA	NA	NA
chr3	16748403	0.904810322508591	0.000319775528093114	11.8427274748761	4.2	1.93	3.59872954539081	0.000319775528093036	NA	NA	NA
chr3	16748648	0.0864713725946633	0.812251915102622	5.4033297476757	4.8	2.66	0.237521921140859	0.812251915102622	NA	NA	NA
chr3	16748724	0.242891344862568	0.498927334862772	13.2053737591069	4.8	2.62	0.676178478620917	0.498927334862772	NA	NA	NA
chr3	16748739	0.408854953173188	0.240736673690324	27.1161249445818	4.9	3.14	1.17314746850589	0.240736673690324	NA	NA	NA
chr3	16748806	0.0422548404761771	0.907732395267142	13.1434763802102	4.6	2.63	0.11589924348607	0.907732395267142	NA	NA	NA
chr3	16748826	0.35081175409464	0.320272978521322	13.00427038651	4.3	1.95	0.993897075042936	0.320272978521322	NA	NA	NA
chr3	16748976	0.448747264613123	0.193302236702032	15.2616919883381	4.7	2.87	1.30087210228233	0.193302236702032	NA	NA	NA
chr3	16749131	0.0874817976595836	0.810091394673827	9.03440841506437	3.6	2.55	0.240308127615205	0.810091394673827	NA	NA	NA
chr3	16749282	0.677331095857903	0.0314168829292278	14.511010047299	3.4	1.96	2.15175211748833	0.0314168829292278	NA	NA	NA
chr3	16749358	0.486093753495744	0.15430464271499	19.7555489033453	4.1	2.56	1.42449012131536	0.15430464271499	NA	NA	NA
chr3	16749491	0.18583864115126	0.607229085759656	19.6516055268271	3.5	2.84	0.514032761332919	0.607229085759656	NA	NA	NA
chr3	16749516	0.401856206933921	0.249671737552257	2.74710835252965	3.7	2.5	1.15114706675791	0.249671737552257	NA	NA	NA
chr3	16749649	0.392326020208216	0.262130525004437	6.89869672692252	4.3	2.63	1.12136970732406	0.262130525004437	NA	NA	NA
chr3	16749776	0.401856206933919	0.249671737552255	6.10407475932087	3.2	2.3	1.15114706675791	0.249671737552255	NA	NA	NA
chr3	16749880	0.385972562391078	0.270622500766499	9.22418009665521	4.2	2.82	1.10163013716315	0.270622500766499	NA	NA	NA
chr3	16749976	0.145493891084945	0.688384219183839	30.0560894331096	4.2	2.53	0.401048767814798	0.688384219183839	NA	NA	NA
chr3	16750056	0.408209664751058	0.241552871533008	27.3866460641577	4.7	2.63	1.17111421312786	0.241552871533008	NA	NA	NA
chr3	16750193	0.600900641978237	0.0661728432770889	6.81940374585403	4.7	2.67	1.83725104488262	0.0661728432770889	NA	NA	NA
chr3	16750307	0.221698950888571	0.538175139574451	9.36603065379144	4.7	2.98	0.615574872511305	0.538175139574451	NA	NA	NA
chr3	16750969	0.713781183334425	0.0204300625803655	7.12826108963367	4.6	2.37	2.3183545025677	0.0204300625803655	NA	NA	NA
chr3	16751018	0.227136116962651	0.527989446994878	4.17495077256746	5.2	3.12	0.631078119480088	0.527989446994878	NA	NA	NA
chr3	16751228	0.463724194855901	0.177035535033236	6.76658777128686	5.1	3.07	1.3499390480471	0.177035535033236	NA	NA	NA
chr3	16751238	0.174999626030461	0.628698027020844	15.6424210550299	4.5	2.88	0.48356019911111	0.628698027020844	NA	NA	NA
chr3	16751653	0.159630558255871	0.659571012173743	10.7056279135726	4.4	2.99	0.440505524181344	0.659571012173743	NA	NA	NA
chr3	16751661	0.33832162876255	0.338972847562942	9.40936436042168	4.5	2.88	0.956196738210488	0.338972847562942	NA	NA	NA
chr3	16752607	0.191535270092333	0.596051944329584	7.86197204958948	4.3	2.98	0.53008652065354	0.596051944329584	NA	NA	NA
chr3	16753000	0.0329940399629834	0.927904055876881	19.1788723173101	4	2.26	0.0904821778419499	0.927904055876881	NA	NA	NA
chr3	16753087	0.196294713054344	0.586771585232104	23.3107274586573	4.8	3.08	0.543520347406715	0.586771585232104	NA	NA	NA
chr3	16753191	0.475652553784262	0.164681734040991	9.69760703504355	4.2	2.62	1.38949679761947	0.164681734040991	NA	NA	NA
chr3	16753643	0.537099982854017	0.109391401223808	14.4054108274181	4.2	2.62	1.60093461770998	0.109391401223808	NA	NA	NA
chr3	16753918	0.556153049985961	0.0950207232313734	7.53721193914139	3.9	2.02	1.66948791602933	0.0950207232313733	NA	NA	NA
chr3	16753977	0.697095352160074	0.0250593175891372	13.1414374927914	4.4	2.95	2.24048709597252	0.0250593175891372	NA	NA	NA
chr3	16754396	0.385972562391077	0.2706225007665	4.61347381371864	3.5	2.37	1.10163013716315	0.2706225007665	NA	NA	NA
chr3	16754660	0.112639166991983	0.756704292838186	14.8265668815496	4.6	2.59	0.309811517147916	0.756704292838186	NA	NA	NA
chr3	16754807	0.385972562391079	0.270622500766501	3.95480148758485	4.7	2.63	1.10163013716315	0.270622500766501	NA	NA	NA
chr3	16755012	0.259196249487221	0.469589327381874	14.5375864741896	3.9	2.38	0.723147405405091	0.469589327381874	NA	NA	NA
chr3	16755342	0.282693022840714	0.428703430721083	10.006760551286	4.1	2.73	0.79141230677407	0.428703430721083	NA	NA	NA
chr3	16755840	0.459831509515297	0.181182461787427	7.10404947215604	3.4	1.78	1.33712308858133	0.181182461787427	NA	NA	NA
chr3	16755990	0.521671971915236	0.121975552117874	13.6570019821429	4.2	2.53	1.54653442778439	0.121975552117874	NA	NA	NA
chr3	16756465	0.191229856201548	0.596649281944472	17.651742172574	4.2	2.82	0.52922513570805	0.596649281944472	NA	NA	NA
chr3	16756503	0.134617128780294	0.710803666109241	16.8416983383373	5.1	3.41	0.370776956330559	0.710803666109241	NA	NA	NA
chr3	16756528	0.360558731122531	0.306063312255929	27.9820953695426	5	3.3	1.02351732590559	0.30606331225593	NA	NA	NA
chr3	16756567	0.228137924330271	0.526121319681032	16.6936075705761	4.5	2.8	0.633937946829691	0.526121319681032	NA	NA	NA
chr3	16756587	0.360558731122531	0.30606331225593	18.6556629828741	5.3	2.95	1.02351732590559	0.30606331225593	NA	NA	NA
chr3	16756599	0.324213320300955	0.360748140542658	18.8328003319269	5.3	3.27	0.913940444096028	0.360748140542658	NA	NA	NA
chr3	16756666	0.036157778917943	0.921008185325525	20.3946581410604	4.7	2.95	0.0991638393469581	0.921008185325525	NA	NA	NA
chr3	16756696	0.360558731122531	0.306063312255929	13.9910476847713	4.2	1.99	1.02351732590559	0.306063312255929	NA	NA	NA
chr3	16756724	0.360558731122531	0.30606331225593	18.6556629828741	4.9	3	1.02351732590559	0.30606331225593	NA	NA	NA
chr3	16757420	0.401856206933919	0.249671737552255	3.92561783576486	4.1	2.23	1.15114706675791	0.249671737552255	NA	NA	NA
chr3	16759344	0.240955349412378	0.502461410241582	11.8534103865345	3.6	2.46	0.670621927156406	0.502461410241582	NA	NA	NA
chr3	16760699	0.385972562391077	0.2706225007665	4.61347381371864	4.4	2.27	1.10163013716315	0.2706225007665	NA	NA	NA
chr3	16760737	0.590478488642432	0.0722951843676501	6.82652462368805	4.3	2.31	1.79725476211065	0.07229518436765	NA	NA	NA
chr3	16760819	0.0823750014782553	0.821022454760539	6.50963750031827	4	2.26	0.226230108006034	0.82102245476054	NA	NA	NA
chr3	16761302	0.401856206933919	0.249671737552255	6.10407475932087	4	2.45	1.15114706675791	0.249671737552255	NA	NA	NA
chr3	16761379	0.387326249450652	0.268800734524655	21.0614309293808	3.5	1.84	1.10582855151276	0.268800734524655	NA	NA	NA
chr3	16761399	0.312907797494005	0.378687721206942	4.74986731876562	4.3	2.36	0.880316786810684	0.378687721206942	NA	NA	NA
chr3	16761403	0.227136116962651	0.527989446994878	4.17495077256746	4.3	2.45	0.631078119480088	0.527989446994878	NA	NA	NA
chr3	16761419	0.0116020665629375	0.974623895402729	17.0766139088426	4.2	2.44	0.0318095942521649	0.974623895402729	NA	NA	NA
chr3	16761453	0.385972562391077	0.2706225007665	4.61347381371864	4.2	2.66	1.10163013716315	0.2706225007665	NA	NA	NA
chr3	16761473	0.33832162876255	0.338972847562943	7.05772904322059	4.2	2.7	0.956196738210486	0.338972847562943	NA	NA	NA
chr3	16763285	0.186725998708174	0.605483134690613	10.4836658262277	3.8	1.87	0.516531656881469	0.605483134690613	NA	NA	NA
chr3	16763465	0.0238771754902684	0.947798446525544	12.4691743141827	3.4	2.27	0.0654716894252522	0.947798446525544	NA	NA	NA
chr3	16763756	0.385972562391077	0.2706225007665	4.61347381371864	3.4	1.78	1.10163013716315	0.2706225007665	NA	NA	NA
chr3	16763822	0.116349666251101	0.748902640741479	15.83465881946	3.2	1.87	0.320086656242999	0.748902640741479	NA	NA	NA
chr3	16764234	0.312907797494005	0.378687721206943	5.69870104231028	4.1	2.08	0.880316786810683	0.378687721206943	NA	NA	NA
chr3	16764273	0.423472434978318	0.22266369492766	9.66727482878656	3.8	2.35	1.21947569603098	0.22266369492766	NA	NA	NA
chr3	16764325	0.258903406048337	0.47010941835559	9.65806627571479	4.1	1.73	0.722301032320361	0.47010941835559	NA	NA	NA
chr3	16765286	0.0866946428342914	0.811774413446854	19.3723167363163	3.6	2.07	0.238137547664158	0.811774413446854	NA	NA	NA
chr3	16765534	0.79367835895112	0.0061288158256953	6.08493850573737	3.7	2.26	2.74080881241126	0.00612881582569536	NA	NA	NA
chr3	16765556	0.00716279556512823	0.984332188564982	7.37151361314914	3.9	2.13	0.0196379517258468	0.984332188564982	NA	NA	NA
chr3	16766554	0.163273145494573	0.65220988454802	15.9154490502886	3.7	1.83	0.450694309054341	0.65220988454802	NA	NA	NA
chr3	16767806	0.401856206933921	0.249671737552254	5.49421670505929	2.4	1.51	1.15114706675792	0.249671737552254	NA	NA	NA
chr3	16769611	0.54377502109466	0.104210894319808	9.9749468383164	3	2	1.62477319612941	0.104210894319808	NA	NA	NA
chr3	16773548	0.318136860492258	0.370336641586248	28.2796911423056	2.7	1.89	0.89584296061956	0.370336641586248	NA	NA	NA
chr3	16774442	0.576576296905191	0.0810188958450549	32.6817324839941	2	1.25	1.74480455399087	0.0810188958450548	NA	NA	NA
chr3	16774680	0.159690948741123	0.659448755267931	40.6023383249336	1.9	0.738	0.440674368267164	0.659448755267931	NA	NA	NA
chr3	16774697	0.225284126715806	0.531450037984711	30.9810229922904	2.1	0.994	0.62579404547403	0.531450037984711	NA	NA	NA
chr3	16774863	0.193329880814373	0.592546396601329	22.5552566110972	2.3	0.949	0.535149625506732	0.592546396601329	NA	NA	NA
chr3	16774890	0.365812669775319	0.298544743234667	33.3491219358752	2.5	1.78	1.03955919442577	0.298544743234666	NA	NA	NA
chr3	16774892	0.0279982379389194	0.938801842866089	30.7750940789573	2.4	1.78	0.0767758752173382	0.938801842866089	NA	NA	NA
chr3	16774922	0.343324507831945	0.331416933151485	28.4497839711848	2.6	1.78	0.97126379456269	0.331416933151484	NA	NA	NA
chr3	16774995	0.105677061620329	0.771395783127014	33.8136383207092	2.4	2.12	0.290549636587245	0.771395783127014	NA	NA	NA
chr3	16775022	0.260316505760987	0.467602093135496	25.0516803688616	2.7	2.36	0.726386127507259	0.467602093135496	NA	NA	NA
chr3	16775078	0.46331336384096	0.177470515502626	31.6352577357016	1.9	1.29	1.34858433359156	0.177470515502626	NA	NA	NA
chr3	16775979	0.312907797494003	0.378687721206945	28.4935052115514	2.8	1.75	0.880316786810679	0.378687721206945	NA	NA	NA
chr3	16776376	0.408209664751054	0.241552871533008	13.6933230320789	2.7	0.949	1.17111421312786	0.241552871533008	NA	NA	NA
chr3	16777054	0.401856206933921	0.249671737552253	16.4826501151779	2.1	1.66	1.15114706675792	0.249671737552253	NA	NA	NA
chr3	16777668	0.459831509515297	0.181182461787426	11.838898445348	1.8	0.919	1.33712308858133	0.181182461787426	NA	NA	NA
chr3	16777884	0.557392734614138	0.0941298535183255	13.2904681340083	1.7	0.949	1.67400379498549	0.0941298535183255	NA	NA	NA
chr3	16778242	0.385972562391078	0.270622500766499	6.91882695518693	2.3	1.25	1.10163013716315	0.270622500766499	NA	NA	NA
chr3	16778356	0.227136116962651	0.527989446994874	9.73765635057197	2.1	0.738	0.631078119480092	0.527989446994874	NA	NA	NA
chr3	16778399	0.33832162876255	0.338972847562942	9.40936436042168	2	1.05	0.956196738210488	0.338972847562942	NA	NA	NA
chr3	16781531	0.385972562391078	0.270622500766498	13.8376539103739	1.9	0.994	1.10163013716315	0.270622500766498	NA	NA	NA
chr3	16781724	0.196471126067772	0.586428630526468	29.7872461672611	1.7	1.06	0.5440186623942	0.586428630526468	NA	NA	NA
chr3	16783127	0.298473730729895	0.402211220748693	38.4738135243218	1.9	0.994	0.837678626161156	0.402211220748693	NA	NA	NA
chr3	16788272	0.40185620693392	0.249671737552253	13.7355417626482	1.6	0.516	1.15114706675792	0.249671737552253	NA	NA	NA
chr3	16790368	0.24798928966118	0.489672034689478	37.6938086303936	1.8	0.919	0.69083054988146	0.489672034689477	NA	NA	NA
chr3	16791749	0.637388778774752	0.0474408092914624	13.4841612687812	2.6	0.966	1.98234349325324	0.0474408092914624	NA	NA	NA
chr3	16791758	0.138187707522735	0.703420951614872	14.8560908530866	2.4	1.17	0.380706626047438	0.703420951614872	NA	NA	NA
chr3	16792388	0.258903406048337	0.47010941835559	9.65806627571479	1.5	0.707	0.722301032320361	0.47010941835559	NA	NA	NA
chr3	16792567	0.483656976329561	0.156690096666471	11.6689348021729	2.3	1.06	1.41629176926918	0.156690096666471	NA	NA	NA
chr3	16793096	0.142675545286085	0.694173284228927	20.6033784656942	1.9	1.1	0.393197949284486	0.694173284228927	NA	NA	NA
chr3	16796882	0.30659026643095	0.38889895032221	41.3987629893644	1.6	0.843	0.86161584214424	0.38889895032221	NA	NA	NA
chr3	16798134	0.49662792840681	0.144246205512232	26.1291625398378	1.9	0.994	1.4601596370145	0.144246205512232	NA	NA	NA
chr3	16798472	0.538385735532643	0.10838120044048	31.4369471726022	2.2	1.03	1.60551188190643	0.10838120044048	NA	NA	NA
chr3	16932143	0.258903406048336	0.470109418355589	28.977096536798	5.1	7.72	0.722301032320362	0.470109418355589	PLCL2	NA	NA
chr3	16932725	0.146984542163023	0.68532818484058	24.0641885642331	5.4	6.77	0.405203156686393	0.68532818484058	PLCL2	NA	NA
chr3	16933094	0.0833748018789614	0.818880146996401	20.2776775660026	5.4	7.24	0.228985550258662	0.818880146996401	PLCL2	NA	NA
chr3	16933189	0.467385437624915	0.173187026167087	38.7473765309258	3.5	5.23	1.36203440928286	0.173187026167087	PLCL2	NA	NA
chr3	16933220	0.30847143922466	0.38584449607116	30.3898833591969	5.2	6.68	0.867177986039015	0.38584449607116	PLCL2,MIR3714	NA	NA
chr3	16933373	0.343211522465493	0.331586610076744	19.8932302743577	5.5	7.23	0.970923027634436	0.331586610076744	PLCL2	NA	NA
chr3	16933379	0.351745252202819	0.318897445791185	21.8452728171843	5.1	6.92	0.996726164921875	0.318897445791185	PLCL2	NA	NA
chr3	16933865	0.216546124324192	0.547899967263139	31.255814504129	5.6	7.04	0.600909947573161	0.547899967263139	PLCL2	NA	NA
chr3	16933966	0.380567359299828	0.277963667113495	28.2514752058818	5.5	7.04	1.08490514930577	0.277963667113495	PLCL2	NA	NA
chr3	16933981	0.215338160015681	0.550189701601045	38.2735746489151	5.2	6.86	0.597475886508463	0.550189701601045	PLCL2	NA	NA
chr3	16934074	0.401114397806436	0.25062943938839	29.3272044502914	5.5	7.38	1.1488218700673	0.25062943938839	PLCL2	NA	NA
chr3	16934179	0.246596245359502	0.492193751439471	28.8953312731939	4.8	6.61	0.686823829397296	0.492193751439471	PLCL2	NA	NA
chr3	16934452	0.0956290604560318	0.792713968654996	29.4151172059114	4.8	5.51	0.262788021437144	0.792713968654996	PLCL2	NA	NA
chr3	16934526	0.396912290835109	0.256092986225541	3.70854753950261	6.2	8.12	1.13567409474619	0.256092986225541	PLCL2	NA	NA
chr3	16935080	0.385972562391078	0.270622500766499	6.91882695518693	5.4	6.64	1.10163013716315	0.270622500766499	PLCL2	NA	NA
chr3	16935576	0.392326020208216	0.262130525004437	9.19734247633311	4.6	6.04	1.12136970732406	0.262130525004437	PLCL2	NA	NA
chr3	16936306	0.541934943233739	0.105623177889019	28.5800127344412	5	6.53	1.61818294196766	0.105623177889019	PLCL2	NA	NA
chr3	16936380	0.160476035615875	0.657860055585387	29.3175338705889	3.8	4.44	0.442869602229584	0.657860055585388	PLCL2	NA	NA
chr3	16936766	0.374191039042067	0.286760936537431	18.7967074612534	5.4	6.13	1.06525414687032	0.286760936537432	PLCL2	NA	NA
chr3	16936880	0.396644459471813	0.256443433515385	29.0347750085402	5.4	6.13	1.13483744586492	0.256443433515385	PLCL2	NA	NA
chr3	16936983	0.351075860494505	0.319883498010035	30.1095225402003	4.6	5.72	0.994697320610967	0.319883498010035	PLCL2	NA	NA
chr3	16937254	0.131236401558574	0.717813857455492	41.4409500991937	2.5	2.22	0.361382059632473	0.717813857455492	PLCL2	NA	NA
chr3	16937540	0.421587461616679	0.224949429887046	29.7692216049435	5.8	6.53	1.21347195647213	0.224949429887046	PLCL2	NA	NA
chr3	16937566	0.355922052687316	0.312780709030281	30.9449081143752	5.1	6.44	1.00940444194527	0.312780709030281	PLCL2	NA	NA
chr3	16937585	0.527142411095889	0.117415378502314	33.1342390083193	5.5	6.47	1.56571489133344	0.117415378502314	PLCL2	NA	NA
chr3	16937777	0.0314559076156644	0.931258247193441	33.8314786247139	5.3	6.09	0.0862618720015364	0.931258247193441	PLCL2	NA	NA
chr3	16937846	0.335255613869194	0.343646601959431	32.8532676817238	5.3	6.24	0.94698464778288	0.343646601959431	PLCL2	NA	NA
chr3	16937983	0.576985257980758	0.0807530437000515	26.0483134324646	5.5	5.78	1.74633335177931	0.0807530437000514	PLCL2	NA	NA
chr3	16938064	0.269268472511981	0.451856913255061	34.4515929037799	5.5	5.74	0.752322877442789	0.451856913255061	PLCL2	NA	NA
chr3	16938388	0.311029392788584	0.381709983073473	29.2953500361703	4.2	4.73	0.874749935704298	0.381709983073474	PLCL2	NA	NA
chr3	16938446	0.443130296111299	0.199620140346179	27.1537340083382	6.2	6.34	1.28263454846587	0.19962014034618	PLCL2	NA	NA
chr3	16939149	0.247589661922112	0.490394880794388	14.521328906551	4.7	4.99	0.68968089829516	0.490394880794388	PLCL2	NA	NA
chr3	16939808	0.483338887729016	0.157003117468667	27.7249917314084	5.2	5.67	1.41522301880641	0.157003117468667	PLCL2	NA	NA
chr3	16939840	0.248136797208827	0.489405338897231	31.5501535430451	5.8	5.75	0.691254947183955	0.489405338897231	PLCL2	NA	NA
chr3	16940141	0.640213820219168	0.0461590900786005	23.9516720569836	5.4	5.4	1.9939356251791	0.0461590900786004	PLCL2	NA	NA
chr3	16940158	0.0833856791706281	0.818856845746818	15.268701953645	4.7	4.47	0.229015529913083	0.818856845746818	PLCL2	NA	NA
chr3	16940161	0.247124572044085	0.4912367104812	17.6826233061094	4.6	3.75	0.688343156959317	0.4912367104812	PLCL2	NA	NA
chr3	16940286	0.222342457985144	0.536965541254607	16.0328420003449	4.6	3.69	0.617408159769977	0.536965541254607	PLCL2	NA	NA
chr3	16940323	0.104520145404403	0.773843597482484	20.9645777490119	4.6	4.77	0.287350971990699	0.773843597482484	PLCL2	NA	NA
chr3	16940403	0.609527094004617	0.0613701884534348	25.6249490129122	5.4	5.3	1.87081888966245	0.0613701884534348	PLCL2	NA	NA
chr3	16940509	0.357708138517386	0.310184021151919	13.5490137596564	6	6.32	1.01483597661351	0.310184021151919	PLCL2	NA	NA
chr3	16940568	0.315133297536197	0.375122264857209	19.1644878770018	5.6	4.93	0.886919458034298	0.375122264857209	PLCL2	NA	NA
chr3	16940988	0.625278153861816	0.0532043280184404	8.69522488458264	5.4	5.04	1.9332587711986	0.0532043280184404	PLCL2	NA	NA
chr3	16941483	0.441696224327929	0.201252159964217	6.96387053557293	5.9	5.15	1.2779922469752	0.201252159964217	PLCL2	NA	NA
chr3	16941585	0.402698002001999	0.248587422161407	4.14192779967086	4.8	4.13	1.15378720245744	0.248587422161407	PLCL2	NA	NA
chr3	16941722	0.13346087503232	0.713199077158215	7.21814842624472	5.4	4.86	0.367563041355218	0.713199077158215	PLCL2	NA	NA
chr3	16942284	0.329479492615018	0.352539980187217	14.0749959654697	5.7	5.76	0.929673845547505	0.352539980187217	PLCL2	NA	NA
chr3	16942319	0.27592983453311	0.440298349804863	15.9330972175099	6	6.43	0.771689502163051	0.440298349804863	PLCL2	NA	NA
chr3	16942513	0.219365382996311	0.542570659868222	7.50964204982746	5	4.9	0.608930269053374	0.542570659868222	PLCL2	NA	NA
chr3	16942602	0.00726445938730689	0.984109833669826	6.49959779721975	6.1	5.69	0.01991668676756	0.984109833669826	PLCL2	NA	NA
chr3	16942877	0.434372805367419	0.209706864550712	19.9629285312817	6.2	6.68	1.25437189083351	0.209706864550712	PLCL2	NA	NA
chr3	16943143	0.0318132598694782	0.930478883690897	38.2466557179431	5.8	5.9	0.0872423418761052	0.930478883690897	PLCL2	NA	NA
chr3	16944299	0.361563663348591	0.304617554489929	14.2284869124707	6	5.58	1.02658153069733	0.304617554489929	PLCL2	NA	NA
chr3	16944385	0.535688795199391	0.110506946509113	8.57686673020778	5.6	5.36	1.59591869726613	0.110506946509113	PLCL2	NA	NA
chr3	16944798	0.33832162876255	0.338972847562942	9.40936436042168	6.8	6.23	0.956196738210488	0.338972847562942	PLCL2	NA	NA
chr3	16944820	0.297959376307884	0.403062087018788	8.40434484334513	6.4	5.23	0.836164997078374	0.403062087018788	PLCL2	NA	NA
chr3	16944884	0.332458392690509	0.347939045707173	5.36954861450353	5.5	4.99	0.938594367593996	0.347939045707173	PLCL2	NA	NA
chr3	16944920	0.589673264372328	0.0727829700150767	13.7270087857691	4.3	3.47	1.7941892335297	0.0727829700150766	PLCL2	NA	NA
chr3	16944948	0.347393313004065	0.325336447295071	5.65640649755758	6	5.21	0.983550756909421	0.325336447295071	PLCL2	NA	NA
chr3	16944979	0.518432885955435	0.124726791545453	6.63750309990776	6.5	5.48	1.53523224048041	0.124726791545454	PLCL2	NA	NA
chr3	16945156	0.38548530295505	0.271279891147928	3.82122595332714	6.4	5.56	1.10011988447777	0.271279891147928	PLCL2	NA	NA
chr3	16945739	0.190272928116027	0.598522276228224	7.37694098588993	6.1	4.79	0.526526742610991	0.598522276228224	PLCL2	NA	NA
chr3	16945848	0.327151625428751	0.356156622538434	8.17140153728174	5.7	5.17	0.92271331997948	0.356156622538434	PLCL2	NA	NA
chr3	16945862	0.495401425313859	0.14539615299301	6.27906606131782	6.3	5.42	1.45598721841052	0.145396152993011	PLCL2	NA	NA
chr3	16945943	0.181158787624067	0.616466537756927	10.8352524261188	6.4	5.74	0.500864429473675	0.616466537756927	PLCL2	NA	NA
chr3	16945977	0.349229951054128	0.32261084677013	9.45389612570805	5	5.83	0.98910689034839	0.32261084677013	PLCL2	NA	NA
chr3	16946214	0.30025958808368	0.399263664141643	17.419785298063	5	4.76	0.842937026545709	0.399263664141643	PLCL2	NA	NA
chr3	16946242	0.138187707522761	0.703420951614857	1.41429984921384	6.1	5.59	0.380706626047458	0.703420951614857	PLCL2	NA	NA
chr3	16946249	0.432487824932629	0.211915604710322	5.5988853432046	6.7	6.78	1.24831532352499	0.211915604710322	PLCL2	NA	NA
chr3	16946292	0.11039815905645	0.761425859635563	6.93320157220171	6	4.32	0.303608913940274	0.761425859635563	PLCL2	NA	NA
chr3	16946296	0.118661842268616	0.744051394163585	4.84551016312482	6.1	5.61	0.326492987348908	0.744051394163585	PLCL2	NA	NA
chr3	16946301	0.396948906198309	0.256045097003678	14.5906098976482	4.7	4.9	1.13578848599737	0.256045097003678	PLCL2	NA	NA
chr3	16946332	0.375053044760493	0.285562994522716	5.54964630008015	6.9	6.74	1.06790582538837	0.285562994522716	PLCL2	NA	NA
chr3	16946611	0.390674639063443	0.264323462580843	27.3133745589868	6	5.68	1.11623054578567	0.264323462580843	PLCL2	NA	NA
chr3	16947018	0.24086439140865	0.502627709277458	7.38743446734757	6	6	0.670360969454112	0.502627709277458	PLCL2	NA	NA
chr3	16947040	0.43030196630423	0.214493591765054	7.41540040007827	6.3	5.81	1.24130366373454	0.214493591765054	PLCL2	NA	NA
chr3	16947229	0.0144567964314266	0.968382366411325	8.46743504100064	6.3	5.1	0.0396372037737629	0.968382366411324	PLCL2	NA	NA
chr3	16947231	0.158032023902552	0.662809779487443	3.88184954104521	5.8	4.92	0.436037145173207	0.662809779487443	PLCL2	NA	NA
chr3	16947239	0.169472324753398	0.639744483305	3.80570722460283	6.3	5.68	0.46805608410534	0.639744483305	PLCL2	NA	NA
chr3	16947389	0.138187707522744	0.703420951614866	3.30102338755584	5.7	5.1	0.380706626047446	0.703420951614866	PLCL2	NA	NA
chr3	16947455	0.427279050402532	0.218088318836287	11.1020074288321	6.1	5.86	1.23162735175637	0.218088318836287	PLCL2	NA	NA
chr3	16947815	0.538604863328072	0.108209622107778	13.0073676037754	4.9	3.93	1.60629266101481	0.108209622107778	PLCL2	NA	NA
chr3	16948269	0.138187707522763	0.703420951614857	1.56286075774471	5.9	5.34	0.380706626047458	0.703420951614857	PLCL2	NA	NA
chr3	16948285	0.0516002045031865	0.887424612859636	9.71305889645228	5.1	3.38	0.141563736006678	0.887424612859636	PLCL2	NA	NA
chr3	16948362	0.194422974103118	0.590414882694111	30.2217807071649	5.2	5.61	0.538234908581542	0.590414882694112	PLCL2	NA	NA
chr3	16948926	0.199804449629887	0.579962506606777	15.3841823703355	5.1	5.51	0.553439486596451	0.579962506606778	PLCL2	NA	NA
chr3	16948984	0.419986424867759	0.226901301360712	7.24912215094426	6	5.73	1.20837955214265	0.226901301360712	PLCL2	NA	NA
chr3	16949245	0.492173088439737	0.148449617060983	25.2886159442296	4.9	4.31	1.44502943803295	0.148449617060983	PLCL2	NA	NA
chr3	16949281	0.354928153321307	0.314230606063502	11.962000474505	6	5.42	1.00638458468956	0.314230606063502	PLCL2	NA	NA
chr3	16949700	0.401935770873631	0.249569138850493	7.44874639858747	5.8	6.09	1.15139653459829	0.249569138850493	PLCL2	NA	NA
chr3	16949712	0.475822200914266	0.164509876537722	11.6713002950967	6.2	5.94	1.39006257506358	0.164509876537722	PLCL2	NA	NA
chr3	16950585	0.0708369979971298	0.845819279007374	8.40514442296069	6.3	6.29	0.194455445650418	0.845819279007374	PLCL2	NA	NA
chr3	16950675	0.330469786161223	0.35100707338309	6.52132592164349	5.3	4.55	0.932637676676954	0.35100707338309	PLCL2	NA	NA
chr3	16951213	0.145104787045534	0.689182605225332	9.16196394015043	6.5	5.44	0.399964579993976	0.689182605225332	PLCL2	NA	NA
chr3	16951602	0.0134806670804359	0.97051639915825	9.25669733275967	5	4.85	0.0369606272745228	0.97051639915825	PLCL2	NA	NA
chr3	16952330	0.020729582487556	0.95467351915172	6.97434283795894	5.5	5.36	0.0568389089631699	0.95467351915172	PLCL2	NA	NA
chr3	16953691	0.0667113070799402	0.854716734442909	13.3023005632218	5.7	6.31	0.183103595788255	0.854716734442909	PLCL2	NA	NA
chr3	16954132	0.40185620693392	0.249671737552253	6.86777088132411	5.2	6.16	1.15114706675792	0.249671737552253	PLCL2	NA	NA
chr3	16954174	0.380291586476746	0.278341078017713	9.86953051531891	5.4	4.67	1.08405350106706	0.278341078017712	PLCL2	NA	NA
chr3	16954272	0.488775225683994	0.15170518179277	10.5098323545999	5.9	5.53	1.43353437759922	0.15170518179277	PLCL2	NA	NA
chr3	16954475	0.14974791070197	0.679673792214428	30.2055920753706	6.1	6.23	0.412908310320108	0.679673792214428	PLCL2	NA	NA
chr3	16954488	0.33752122452178	0.340189811842747	7.02717632692677	6.2	6.63	0.953790277372037	0.340189811842748	PLCL2	NA	NA
chr3	16955109	0.442857668389725	0.199929804758031	9.02655410924979	6	5.89	1.28175157952353	0.199929804758031	PLCL2	NA	NA
chr3	16955459	0.359912147934928	0.306995439587288	5.79834851690458	4.6	4.95	1.02154681783712	0.306995439587288	PLCL2	NA	NA
chr3	16955508	0.419997606337953	0.226887636456376	14.518285983542	5.7	6.4	1.20841509482226	0.226887636456376	PLCL2	NA	NA
chr3	16955701	0.41910324361435	0.227982116131681	15.3822941934574	5.8	6.14	1.20557315267179	0.227982116131681	PLCL2	NA	NA
chr3	16956367	0.245627263711841	0.493951089951541	11.4304870125238	3.5	2.17	0.684038127713573	0.493951089951541	PLCL2	NA	NA
chr3	16956814	0.384428049165005	0.272709288455166	13.9233381958403	6.3	6.5	1.09684469467486	0.272709288455166	PLCL2	NA	NA
chr3	16957239	0.285039544462898	0.424713972284094	15.0730452483026	5	6.31	0.798269743338864	0.424713972284094	PLCL2	NA	NA
chr3	16957278	0.385972562391079	0.270622500766501	3.95480148758485	5.4	6.35	1.10163013716315	0.270622500766501	PLCL2	NA	NA
chr3	16957334	0.509295059803431	0.132694442446977	12.9062794392642	5.4	5.56	1.50356098796961	0.132694442446977	PLCL2	NA	NA
chr3	16957600	0.138187707522741	0.703420951614864	2.97121817061731	5.2	5.69	0.380706626047449	0.703420951614864	PLCL2	NA	NA
chr3	16957929	0.224795841809997	0.532363961849524	16.69770811423	5.2	6.09	0.624401467071824	0.532363961849524	PLCL2	NA	NA
chr3	16958233	0.111303756056402	0.759516999854294	5.87133540888808	5.8	6.18	0.306115115050183	0.759516999854294	PLCL2	NA	NA
chr3	16958920	0.361907973125609	0.304123041830612	5.00871896140074	5.6	5.89	1.02763183810725	0.304123041830612	PLCL2	NA	NA
chr3	16959274	0.361367276368117	0.304899804397618	14.0508022215121	6	7.07	1.02598256061763	0.304899804397618	PLCL2	NA	NA
chr3	16959288	0.138187707522742	0.703420951614868	2.20167266442743	6.5	7.56	0.380706626047444	0.703420951614868	PLCL2	NA	NA
chr3	16959399	0.607087338406357	0.0627044455235597	4.47140020353858	5.6	7.01	1.86128142042867	0.0627044455235597	PLCL2	NA	NA
chr3	16959472	0.378147551303871	0.281284781502623	13.8112095787911	5.7	8.15	1.07743767256752	0.281284781502622	PLCL2	NA	NA
chr3	16959554	0.0822374310615347	0.821317315493489	4.33719291839658	6.2	7.39	0.225850992214627	0.821317315493489	PLCL2	NA	NA
chr3	16959718	0.378147551303871	0.281284781502623	13.8112095787911	5.5	8.21	1.07743767256752	0.281284781502622	PLCL2	NA	NA
chr3	16959880	0.360558731122537	0.306063312255922	2.54357246909143	6.6	8.15	1.02351732590561	0.306063312255922	PLCL2	NA	NA
chr3	16959887	0.360558731122538	0.306063312255925	3.10881079555619	6.6	8.09	1.0235173259056	0.306063312255925	PLCL2	NA	NA
chr3	16959932	0.474419271646408	0.165934318746041	9.71951229352096	6.5	7.78	1.38538649341345	0.165934318746041	PLCL2	NA	NA
chr3	16959965	0.340833076365296	0.335168842589091	5.23637571366442	6.7	8.46	0.963754860305176	0.335168842589092	PLCL2	NA	NA
chr3	16960021	0.297978568625643	0.403030322861279	7.21223000640346	6.7	8.31	0.836221468768102	0.403030322861279	PLCL2	NA	NA
chr3	16960061	0.354581559562972	0.314737042770093	9.52087725793095	7	8.69	1.00533193463512	0.314737042770093	PLCL2	NA	NA
chr3	16960077	0.492747517612245	0.147903478331119	18.873425236736	6.5	7.41	1.4469765968477	0.147903478331119	PLCL2	NA	NA
chr3	16960083	0.25232094027143	0.481866441833953	4.28788375798598	7.3	9.17	0.703303801970429	0.481866441833953	PLCL2	NA	NA
chr3	16960311	0.227503019860232	0.527304949428518	9.8497955004989	6.6	7.76	0.632125384032841	0.527304949428518	PLCL2	NA	NA
chr3	16960334	0.249004447440192	0.487837878664592	8.62968108056875	6.5	7.74	0.693751793770174	0.487837878664592	PLCL2	NA	NA
chr3	16960537	0.178756521660694	0.62122730218204	19.0847834202432	5.8	7.51	0.494111690367155	0.62122730218204	PLCL2	NA	NA
chr3	16960578	0.161869526430999	0.655043229311201	8.08840857486778	5.7	6.86	0.44676709847742	0.655043229311201	PLCL2	NA	NA
chr3	16961099	0.587567983382044	0.074068396046447	12.6277096072964	6	7.89	1.78619064025365	0.074068396046447	PLCL2	NA	NA
chr3	16961167	0.168183347277424	0.6423298243116	14.6468846295944	6	7.23	0.46444378769007	0.6423298243116	PLCL2	NA	NA
chr3	16961393	0.166396835069767	0.645918806714287	8.56711807788867	5.2	5.96	0.459439195877653	0.645918806714287	PLCL2	NA	NA
chr3	16961665	0.187249474066194	0.604453995152073	37.4453373463336	5.8	7.19	0.518006126029912	0.604453995152073	PLCL2	NA	NA
chr3	16961852	0.360558731122532	0.306063312255927	5.59641907390853	6.2	8.63	1.0235173259056	0.306063312255927	PLCL2	NA	NA
chr3	16961993	0.127330354570474	0.725936984917627	19.5024866260873	5.5	5.66	0.350535324076869	0.725936984917627	PLCL2	NA	NA
chr3	16962083	0.0562987914398967	0.877235993954674	8.42651189569959	6.7	9.14	0.154474020523999	0.877235993954674	PLCL2	NA	NA
chr3	16962362	0.0461193697761487	0.899328189304962	16.2673841451761	5.9	5.9	0.126510056202958	0.899328189304962	PLCL2	NA	NA
chr3	16962755	0.408209664751052	0.241552871533007	6.84666151603943	6.2	8.01	1.17111421312786	0.241552871533008	PLCL2	NA	NA
chr3	16962849	0.354475390769933	0.314892260248265	5.24858233007322	6.2	7.36	1.00500953152014	0.314892260248265	PLCL2	NA	NA
chr3	16964129	0.407723481729239	0.242168847206673	9.07501440161395	7.1	9.11	1.16958293708444	0.242168847206673	PLCL2	NA	NA
chr3	16964266	0.25669956616367	0.474031568799289	18.8721035933178	7.1	10.2	0.715934865291506	0.474031568799289	PLCL2	NA	NA
chr3	16964289	0.428238998875447	0.216943076037378	9.12480828494032	6.8	8.93	1.23469758228379	0.216943076037378	PLCL2	NA	NA
chr3	16964482	0.59840176306053	0.067608617226582	17.717127203737	6.8	9.91	1.82760658220832	0.067608617226582	PLCL2	NA	NA
chr3	16965260	0.29841720504709	0.402304685816811	30.5568462218401	3.7	2.87	0.837512264819168	0.402304685816811	PLCL2	NA	NA
chr3	16965288	0.0769554494267017	0.83265335050455	7.04654612499827	5.5	6.59	0.211299785226738	0.83265335050455	PLCL2	NA	NA
chr3	16966331	0.447056402111293	0.195191631107653	14.1433781018881	7.2	9.35	1.29537287359566	0.195191631107653	PLCL2	NA	NA
chr3	16966623	0.536555623039779	0.109820875562185	6.75421518835185	6.5	8.25	1.59899877152845	0.109820875562185	PLCL2	NA	NA
chr3	16966627	0.251258962250817	0.483775101462261	14.4446913037115	6.5	8.93	0.700243737473968	0.483775101462261	PLCL2	NA	NA
chr3	16966838	0.361967684906548	0.304037324443035	19.7216773706275	5.5	7.18	1.02781401064564	0.304037324443035	PLCL2	NA	NA
chr3	16967452	0.4220956481026	0.224331889453201	21.4572007517247	7.7	8.97	1.21508967933558	0.224331889453201	PLCL2	NA	NA
chr3	16967534	0.440453130187065	0.202673090650096	24.8567640683404	6.7	7.79	1.27397270227692	0.202673090650096	PLCL2	NA	NA
chr3	16968611	0.0932203932672529	0.797843239149227	21.0112672685495	7.6	9.17	0.256139348890527	0.797843239149227	PLCL2	NA	NA
chr3	16970510	0.382393305978883	0.275471766722255	6.12728137138774	7.2	8.27	1.09054812401063	0.275471766722255	PLCL2	NA	NA
chr3	16970523	0.00170381416135802	0.996272917342059	13.1473677672934	6.9	8.65	0.00467122237401245	0.996272917342059	PLCL2	NA	NA
chr3	16970631	0.030973106858565	0.932311289698748	3.99808087292197	7.3	8.53	0.0849372347291926	0.932311289698748	PLCL2	NA	NA
chr3	16971383	0.0231322405512217	0.94942529214038	30.7221073020715	6.2	7.38	0.0634285013549856	0.94942529214038	PLCL2	NA	NA
chr3	16971529	0.344889398680664	0.329071448815384	9.57608457478705	6.9	7.32	0.975985905801469	0.329071448815384	PLCL2	NA	NA
chr3	16971886	0.360558731122539	0.306063312255923	3.49776192119283	6.4	7.04	1.02351732590561	0.306063312255923	PLCL2	NA	NA
chr3	16972023	0.595353382639611	0.0693874899371683	4.49368721102986	7	8.39	1.81588842050703	0.0693874899371683	PLCL2	NA	NA
chr3	16972440	0.147215737211793	0.684854570642606	28.5705679886094	6.7	7.02	0.405847614811959	0.684854570642606	PLCL2	NA	NA
chr3	16973053	0.360558731122539	0.306063312255923	2.79820953695426	6.1	6.42	1.0235173259056	0.306063312255923	PLCL2	NA	NA
chr3	16973059	0.382285568865852	0.275618458951409	8.48096414891943	6.2	6.84	1.09021497361534	0.275618458951409	PLCL2	NA	NA
chr3	16973260	0.102686843033316	0.777726186971021	16.8429852385728	5.8	6.16	0.282283434080331	0.777726186971021	PLCL2	NA	NA
chr3	16974230	0.19463024229913	0.590011031096982	28.9260996545075	6.2	7.35	0.538820044851966	0.590011031096982	PLCL2	NA	NA
chr3	16974394	0.109596114893545	0.763117414404601	14.9035170668023	5.3	5.31	0.301389612391117	0.763117414404602	PLCL2	NA	NA
chr3	16974971	0.419856848287824	0.227059691341348	13.6414185620187	6.3	6.58	1.20796768809174	0.227059691341348	PLCL2	NA	NA
chr3	16975657	0.336564968869889	0.341646659473273	12.253095070142	5.9	6.38	0.950916708069743	0.341646659473273	PLCL2	NA	NA
chr3	16975664	0.312907797494003	0.378687721206944	9.49688528701009	6.4	7.85	0.88031678681068	0.378687721206944	PLCL2	NA	NA
chr3	16975761	0.402356846081517	0.249026547992009	4.92335110775139	5.6	6.64	1.15271703270466	0.249026547992009	PLCL2	NA	NA
chr3	16976126	0.327061964725062	0.356296293541106	13.0741202069666	4.9	6.06	0.922445408300323	0.356296293541105	PLCL2	NA	NA
chr3	16976635	0.528022931956577	0.116691477126362	14.3105399027774	5.6	6.48	1.56881317694372	0.116691477126363	PLCL2	NA	NA
chr3	16977113	0.138187707522748	0.703420951614853	1.06072488691038	6.9	7.87	0.380706626047463	0.703420951614853	PLCL2	NA	NA
chr3	16977142	0.409964231667141	0.239337217011466	26.754038970393	7.1	8.1	1.17664502937642	0.239337217011466	PLCL2	NA	NA
chr3	16978660	0.138187707522743	0.703420951614868	4.24587076581215	5.6	5.89	0.380706626047444	0.703420951614868	PLCL2	NA	NA
chr3	16978823	0.695903571168742	0.0254151822978255	8.90881426703935	6	6.68	2.23503300071302	0.0254151822978255	PLCL2	NA	NA
chr3	16983926	0.138187707522744	0.703420951614869	2.82859969842768	4.8	6.03	0.380706626047442	0.703420951614869	PLCL2	NA	NA
chr3	16984102	0.138187707522736	0.70342095161487	5.94243634123463	4.9	6.1	0.380706626047441	0.70342095161487	PLCL2	NA	NA
chr3	16984104	0.138187707522735	0.703420951614871	6.75357890181316	5.1	6.54	0.380706626047439	0.703420951614871	PLCL2	NA	NA
chr3	16984660	0.278399353442424	0.436048057473601	8.10953654669627	5.4	7.12	0.77888398705732	0.436048057473601	PLCL2	NA	NA
chr3	16985902	0.522659666816893	0.12114419335084	12.8961199264498	3.8	5.55	1.54998884532176	0.121144193350839	PLCL2	NA	NA
chr3	16985990	0.402598324453462	0.248715679511312	2.66444834498324	5.1	6.67	1.15347449684534	0.248715679511312	PLCL2	NA	NA
chr3	16986178	0.536242525187888	0.110068374393856	25.2126578947403	4.8	6.07	1.5978858920302	0.110068374393856	PLCL2	NA	NA
chr3	16986490	0.138187707522757	0.703420951614852	1.48560908530866	5.4	6.04	0.380706626047464	0.703420951614852	PLCL2	NA	NA
chr3	16986602	0.433016813197751	0.211294413010664	6.93197531288017	5.4	6.24	1.25001405528021	0.211294413010664	PLCL2	NA	NA
chr3	16986842	0.401856206933921	0.249671737552254	5.49421670505929	4.8	6.27	1.15114706675792	0.249671737552254	PLCL2	NA	NA
chr3	16988272	0.0240104740215713	0.947507357214694	5.0649978033006	4.3	4.67	0.0658373029180659	0.947507357214694	PLCL2	NA	NA
chr3	16988325	0.134774592006956	0.710477625300855	10.337107858942	5.9	6.59	0.371214699717607	0.710477625300855	PLCL2	NA	NA
chr3	16988520	0.368276720452409	0.295052820030682	5.58876109325091	5.3	5.85	1.04710138627475	0.295052820030681	PLCL2	NA	NA
chr3	16988554	0.22442059708514	0.533066739163672	30.2174686128645	5.1	5.04	0.62333144330918	0.533066739163672	PLCL2	NA	NA
chr3	16991672	0.426650409116201	0.218840174945985	13.6462653069107	4.1	4.86	1.22961803035632	0.218840174945985	PLCL2	NA	NA
chr3	16992433	0.0210907455018179	0.953884510935288	38.3851419003478	3.9	5.57	0.0578294108101727	0.953884510935288	PLCL2	NA	NA
chr3	16992653	0.17770810411693	0.623309021642918	15.8379337036805	4.1	6.06	0.491166031941184	0.623309021642918	PLCL2	NA	NA
chr3	16994777	0.289164183527988	0.417743633000785	34.103399074071	5.1	6.84	0.810342016784061	0.417743633000785	PLCL2	NA	NA
chr3	17010003	0.333137853112257	0.346893899392779	28.2089838160143	3.5	5.1	0.940631176544078	0.346893899392779	PLCL2	NA	NA
chr3	17031142	0.33832162876255	0.338972847562941	28.2309161728823	3	3.86	0.956196738210488	0.338972847562941	PLCL2	NA	NA
chr3	17043665	0.389424564631404	0.26599016600724	5.01388303842432	4.7	8.43	1.11234424760066	0.26599016600724	PLCL2,PLCL2-AS1	NA	NA
chr3	17044054	0.402612288116976	0.248697709930277	16.0200898617058	4.1	7.43	1.15351830187793	0.248697709930277	PLCL2,PLCL2-AS1	NA	NA
chr3	17050264	0.451836223443413	0.189878320656807	38.735678365208	4.7	8.38	1.31093915584638	0.189878320656807	PLCL2	NA	NA
chr3	17069763	0.138187707522736	0.703420951614868	3.12869273366004	4.4	5.87	0.380706626047443	0.703420951614868	PLCL2	NA	NA
chr3	17069770	0.227490492447237	0.527328314733359	29.0385225615534	4.8	6.81	0.632089624262644	0.527328314733359	PLCL2	NA	NA
chr3	17071558	0.0785212997115433	0.829289780338589	32.2822721392121	4.3	6.33	0.215612539826537	0.829289780338589	PLCL2	NA	NA
chr3	17071656	0.138187707522744	0.703420951614866	3.30102338755584	3.9	5.53	0.380706626047446	0.703420951614866	PLCL2	NA	NA
chr3	17071895	0.312907797494004	0.378687721206944	14.2467526057757	4.6	6.19	0.88031678681068	0.378687721206944	PLCL2	NA	NA
chr3	17072118	0.227136116962651	0.527989446994874	14.60794532039	5	6.98	0.631078119480092	0.527989446994874	PLCL2	NA	NA
chr3	17072434	0.325795886047354	0.358271492704667	14.0940386413626	4.6	5.72	0.918663718181461	0.358271492704667	PLCL2	NA	NA
chr3	17072489	0.384529867082203	0.272571453280483	7.51411892546856	4.9	7.05	1.09716000490586	0.272571453280483	PLCL2	NA	NA
chr3	17072497	0.138187707522767	0.703420951614852	1.29247990421853	5.3	7.21	0.380706626047465	0.703420951614852	PLCL2	NA	NA
chr3	17072537	0.440006957157564	0.20318450832116	26.4927682191744	4.8	6.55	1.27253102416583	0.20318450832116	PLCL2	NA	NA
chr3	17072583	0.392928864301812	0.261332487313815	2.17357002149913	5.3	6.6	1.12324728042835	0.261332487313815	PLCL2	NA	NA
chr3	17072600	0.138187707522743	0.703420951614868	4.24587076581215	4.8	6.43	0.380706626047444	0.703420951614868	PLCL2	NA	NA
chr3	17073588	0.486489094219194	0.153919712516492	25.8563781997095	4.2	5.83	1.42582205655442	0.153919712516492	PLCL2	NA	NA
chr3	17074373	0.532918390316791	0.112717670740954	13.3655743254494	4.9	6.9	1.58609539763901	0.112717670740954	PLCL2	NA	NA
chr3	17074415	0.175217053035492	0.628264829457809	41.1969603795967	4.1	5.49	0.484170558598134	0.628264829457809	PLCL2	NA	NA
chr3	17077869	0.206377278968733	0.56729129711936	10.1834028611097	4.2	4.71	0.572045282782827	0.56729129711936	PLCL2	NA	NA
chr3	17079633	0.138187707522767	0.703420951614855	1.65199730286323	4.6	5.6	0.38070662604746	0.703420951614855	PLCL2	NA	NA
chr3	17079642	0.0313217353109477	0.931550882437743	16.6691764952383	4.1	4.01	0.0858937468425159	0.931550882437743	PLCL2	NA	NA
chr3	17079653	0.390978544768304	0.263919139364852	14.5729321723248	4.3	5.38	1.11717586150256	0.263919139364852	PLCL2	NA	NA
chr3	17079922	0.33832162876255	0.338972847562941	28.2309161728823	5.1	5.95	0.956196738210488	0.338972847562941	PLCL2	NA	NA
chr3	17079995	0.416255106267073	0.231487452267184	9.04524646698024	4.9	5.92	1.19653601656398	0.231487452267184	PLCL2	NA	NA
chr3	17081951	0.612782583968647	0.0596190967020891	13.8401678737867	4.4	4.2	1.88360003814687	0.0596190967020891	PLCL2	NA	NA
chr3	17082292	0.360558731122531	0.306063312255928	6.99552384238566	5.4	5.72	1.02351732590559	0.306063312255928	PLCL2	NA	NA
chr3	17082383	0.360558731122536	0.306063312255924	2.3309085442829	5.1	5.63	1.0235173259056	0.306063312255924	PLCL2	NA	NA
chr3	17082582	0.138187707522757	0.703420951614852	1.48560908530866	5.6	5.78	0.380706626047464	0.703420951614852	PLCL2	NA	NA
chr3	17082766	0.34145789880518	0.33422586600246	13.7326051269113	5	5.08	0.965636976247161	0.33422586600246	PLCL2	NA	NA
chr3	17083078	0.138187707522762	0.703420951614857	1.85701135663582	4.5	5.13	0.380706626047458	0.703420951614857	PLCL2	NA	NA
chr3	17083578	0.270725819483552	0.449316567894477	28.2683871107881	4.9	5.93	0.756554903002673	0.449316567894477	PLCL2	NA	NA
chr3	17084680	0.402706692000947	0.248576242290695	3.22712906367206	4.6	5.66	1.15381446556559	0.248576242290695	PLCL2	NA	NA
chr3	17084851	0.789338670196268	0.00662353585908672	8.9196856413859	4.9	5.57	2.71520198965556	0.0066235358590867	PLCL2	NA	NA
chr3	17085452	0.360558731122533	0.306063312255926	4.30364626783566	5.1	5.78	1.0235173259056	0.306063312255926	PLCL2	NA	NA
chr3	17085606	0.138187707522761	0.703420951614857	1.41429984921384	5.7	6.62	0.380706626047458	0.703420951614857	PLCL2	NA	NA
chr3	17085728	0.40183935104698	0.24969347644421	2.71296492753434	5.2	6	1.15109421803056	0.24969347644421	PLCL2	NA	NA
chr3	17087009	0.360558731122539	0.306063312255923	2.79820953695426	5	5.54	1.0235173259056	0.306063312255923	PLCL2	NA	NA
chr3	17087140	0.360558731122539	0.306063312255923	2.79820953695426	5.1	5.8	1.0235173259056	0.306063312255923	PLCL2	NA	NA
chr3	17087356	0.327517458310441	0.355587023350861	5.5466448961312	5.2	6.6	0.923806590287732	0.355587023350861	PLCL2	NA	NA
chr3	17087390	0.138187707522761	0.703420951614857	1.41429984921384	5.4	6.17	0.380706626047458	0.703420951614857	PLCL2	NA	NA
chr3	17087437	0.0476629736040986	0.895973782419531	26.3161001909824	5.3	6.38	0.130749108982675	0.895973782419531	PLCL2	NA	NA
chr3	17088056	0.0953884797145674	0.793225968195557	36.1808315440523	4.4	5.13	0.262123839140371	0.793225968195557	PLCL2	NA	NA
chr3	17088166	0.12562676679604	0.729487585128389	37.2285056723161	4.8	5.67	0.345807238148362	0.729487585128389	PLCL2	NA	NA
chr3	17088599	0.42277113632074	0.223512542433353	27.1141964315185	4.6	5.72	1.21724098026318	0.223512542433353	PLCL2	NA	NA
chr3	17089184	0.0328348568637545	0.928251138408689	36.7269290854625	5.5	6.88	0.090045398673613	0.928251138408689	PLCL2	NA	NA
chr3	17090080	0.442867988113254	0.19991807800808	9.92939054197421	5.2	5.53	1.28178499866651	0.19991807800808	PLCL2	NA	NA
chr3	17090433	0.194524540687147	0.590216972654543	7.64895969729561	5.1	6.3	0.538521635287705	0.590216972654543	PLCL2	NA	NA
chr3	17090718	0.262169869069212	0.464322580289966	29.067521135889	4.9	5.34	0.731747693431091	0.464322580289966	NA	NA	NA
chr3	17091262	0.401856206933921	0.249671737552254	5.49421670505929	5.9	6.64	1.15114706675792	0.249671737552254	NA	NA	NA
chr3	17091508	0.39645319275282	0.256693861149259	6.94744792329182	4.1	3.98	1.13424006765174	0.256693861149259	NA	NA	NA
chr3	17094544	0.402598324453462	0.248715679511312	2.66444834498324	5.9	6.38	1.15347449684534	0.248715679511312	NA	NA	NA
chr3	17094594	0.337437490061115	0.340317253613041	4.77648524121118	5	5.42	0.953538589721811	0.340317253613041	NA	NA	NA
chr3	17094804	0.302279497674958	0.395942345692366	28.3642939341374	4.7	5.31	0.848890284089942	0.395942345692367	NA	NA	NA
chr3	17094878	0.0565113684703168	0.87677540595554	19.8679480629609	5.1	6.17	0.155058236990534	0.87677540595554	NA	NA	NA
chr3	17096927	0.0759908515820038	0.834726604133506	8.16936939228291	4.5	4.22	0.208643430322037	0.834726604133506	NA	NA	NA
chr3	17097037	0.239533766697793	0.505063147694923	8.31391559892205	5	5.12	0.666544472412895	0.505063147694923	NA	NA	NA
chr3	17097145	0.353482760829791	0.316345412076925	12.6230058499225	5	5.42	1.00199623327957	0.316345412076925	NA	NA	NA
chr3	17097716	0.54956292772479	0.0998466235772132	9.25234694078846	4	4.81	1.64559764864504	0.0998466235772133	NA	NA	NA
chr3	17097894	0.392326020208216	0.262130525004437	9.19734247633311	4.6	5.78	1.12136970732406	0.262130525004437	NA	NA	NA
chr3	17098052	0.550456762960346	0.0991831585579516	8.60843863349956	4.6	5.74	1.64882662565726	0.0991831585579517	NA	NA	NA
chr3	17098746	0.549785944403204	0.0996808227772179	12.8275508598206	4.2	6.01	1.64640296636308	0.0996808227772179	NA	NA	NA
chr3	17098891	0.392326020208216	0.262130525004437	9.19734247633311	3.3	4.92	1.12136970732406	0.262130525004437	NA	NA	NA
chr3	17098972	0.213919601885486	0.552883410147323	14.5622965448861	3.9	5.47	0.593444956050561	0.552883410147323	NA	NA	NA
chr3	17099447	0.391992331722995	0.262572833779911	18.2912155197188	3.4	4.97	1.12033077152724	0.262572833779911	NA	NA	NA
chr3	17099828	0.324070537325031	0.360972009881414	14.1029267376369	3.8	4.71	0.913514502229233	0.360972009881414	NA	NA	NA
chr3	17099884	0.227136116962651	0.527989446994874	9.73765635057197	4	4.29	0.631078119480092	0.527989446994874	NA	NA	NA
chr3	17100033	0.33832162876255	0.338972847562941	28.2309161728823	4	4.35	0.956196738210488	0.338972847562941	NA	NA	NA
chr3	17101995	0.38539590438423	0.27140059856631	9.18385276215588	3.5	5.15	1.09984285042193	0.27140059856631	NA	NA	NA
chr3	17102012	0.341758197674493	0.333773143315667	5.69791300008007	3.8	4.76	0.966541795744526	0.333773143315667	NA	NA	NA
chr3	17103025	0.35523259375376	0.313786115716507	7.01097317402137	4.1	4.93	1.00730939636392	0.313786115716507	NA	NA	NA
chr3	17103139	0.232047336101465	0.518857132978573	16.8169045936977	3.3	4.22	0.645108103270216	0.518857132978573	NA	NA	NA
chr3	17103209	0.155579516936294	0.66778854790101	20.1474320254998	2.6	2.72	0.429185069106703	0.66778854790101	NA	NA	NA
chr3	17103481	0.138187707522752	0.703420951614861	2.28486677320472	3.1	3.6	0.380706626047453	0.703420951614861	NA	NA	NA
chr3	17103976	0.62338220287349	0.0541466905885742	16.2766557164117	3.8	5.12	1.92566120814248	0.0541466905885741	NA	NA	NA
chr3	17104036	0.0196531136159249	0.957025415242601	25.0628523688114	4.1	5.32	0.053886722453962	0.957025415242601	NA	NA	NA
chr3	17106208	0.392326020208216	0.262130525004437	13.797393453845	4.1	5.63	1.12136970732406	0.262130525004437	NA	NA	NA
chr3	17109799	0.138187707522749	0.703420951614862	1.74707628432298	3.6	4.84	0.380706626047451	0.703420951614862	NA	NA	NA
chr3	17109804	0.535285096309841	0.110827379916369	7.68383099819597	4	5.46	1.594485303165	0.110827379916369	NA	NA	NA
chr3	17110353	0.138187707522744	0.703420951614863	3.71402271327164	3.4	4.6	0.380706626047449	0.703420951614863	NA	NA	NA
chr3	17110392	0.289059784215622	0.417919393474961	12.3206073106433	3.6	3.98	0.810036160093904	0.417919393474961	NA	NA	NA
chr3	17110796	0.317451001387122	0.371426756256409	31.6896062952347	4	5.7	0.893804023156604	0.371426756256409	NA	NA	NA
chr3	17111328	0.312907797494003	0.378687721206944	7.12337630288785	3.7	5.14	0.880316786810681	0.378687721206944	NA	NA	NA
chr3	17111479	0.238309428863175	0.507308419208346	9.66144293591829	3.7	5.44	0.663034561538261	0.507308419208346	NA	NA	NA
chr3	17111754	0.371737618143978	0.290185256670602	27.3404906664651	4	5.19	1.05771530242587	0.290185256670602	NA	NA	NA
chr3	17111771	0.120631223870599	0.739925751672612	30.3271895991533	4	5.35	0.331951672215868	0.739925751672612	NA	NA	NA
chr3	17112190	0.385972562391079	0.270622500766499	11.0701231282991	4.1	5.4	1.10163013716315	0.270622500766499	NA	NA	NA
chr3	17112229	0.385972562391078	0.2706225007665	5.53506156414954	3.7	5.17	1.10163013716315	0.2706225007665	NA	NA	NA
chr3	17112734	0.418349963767408	0.228906264874164	27.1173426167335	3.5	4.88	1.20318105395418	0.228906264874164	NA	NA	NA
chr3	17112996	0.547502517805956	0.101386699615085	13.2413662394378	3.6	4.45	1.63816777640486	0.101386699615085	NA	NA	NA
chr3	17114255	0.138187707522767	0.703420951614855	1.65199730286323	3.5	5.17	0.38070662604746	0.703420951614855	NA	NA	NA
chr3	17115948	0.385972562391078	0.270622500766499	6.91882695518693	3.9	4.12	1.10163013716315	0.270622500766499	NA	NA	NA
chr3	17115966	0.485944414697224	0.15445020030549	14.9257895602074	4	4.14	1.42398712090495	0.15445020030549	NA	NA	NA
chr3	17115971	0.165103927965327	0.648520283572764	16.8433911097963	3.9	4.2	0.455818800498433	0.648520283572764	NA	NA	NA
chr3	17116417	0.123892427434177	0.73310703883546	19.8459130948865	3	4.32	0.340995407794289	0.73310703883546	NA	NA	NA
chr3	17116549	0.13818770752275	0.70342095161486	1.98180251980175	3.1	4.28	0.380706626047454	0.70342095161486	NA	NA	NA
chr3	17118599	0.124001139007425	0.732880024881343	13.0443146244352	3.8	3.74	0.341296975093363	0.732880024881343	NA	NA	NA
chr3	17118891	0.647808630336302	0.0428286021737747	17.0817066105488	2.9	2.23	2.02537763495426	0.0428286021737747	NA	NA	NA
chr3	17118929	0.408209664751054	0.241552871533008	13.6933230320789	3.5	4.12	1.17111421312786	0.241552871533008	NA	NA	NA
chr3	17118949	0.258903406048337	0.47010941835559	14.488548268399	3.4	4.17	0.72230103232036	0.47010941835559	NA	NA	NA
chr3	17119193	0.571639663156045	0.0842726508895394	32.3683676392945	2.6	3.44	1.72641571330659	0.0842726508895395	NA	NA	NA
chr3	17157624	0.0667113070799414	0.854716734442908	39.9108927789432	1.1	0.316	0.183103595788256	0.854716734442908	TBC1D5	NA	NA
chr3	17323169	0.0172126047542947	0.962358580586498	39.4434902608431	1.6	1.07	0.0471940362805551	0.962358580586498	TBC1D5	NA	NA
chr3	17323212	0.310057492014656	0.383278340011834	43.2855982058557	1.6	1.07	0.871871762210833	0.383278340011834	TBC1D5	NA	NA
chr3	17326626	0.0356243328389201	0.922170594806779	10.7368781933969	2.7	1.83	0.0976999002014054	0.922170594806779	TBC1D5	NA	NA
chr3	17327345	0.392326020208216	0.262130525004438	27.5947869076901	1.7	0.675	1.12136970732406	0.262130525004437	TBC1D5	NA	NA
chr3	17336789	0.405938789905883	0.244437521573811	10.8624517289647	2.5	1.9	1.16396666408231	0.244437521573811	TBC1D5	NA	NA
chr3	17349835	0.0334571844696054	0.92689427892348	15.5154835132707	3	1.89	0.0917530102124141	0.92689427892348	TBC1D5	NA	NA
chr3	17352893	0.227136116962651	0.527989446994873	29.21589064078	2.3	1.16	0.631078119480094	0.527989446994874	TBC1D5	NA	NA
chr3	17358465	0.258903406048338	0.470109418355591	5.79541930735961	2.5	1.35	0.722301032320358	0.470109418355591	TBC1D5	NA	NA
chr3	17361405	0.385972562391078	0.270622500766499	6.91882695518693	2.1	1.37	1.10163013716315	0.270622500766499	TBC1D5	NA	NA
chr3	17361480	0.392326020208218	0.262130525004436	5.51895738153802	2.2	1.32	1.12136970732406	0.262130525004436	TBC1D5	NA	NA
chr3	17362718	0.385972562391079	0.270622500766499	11.0701231282991	2.6	2.12	1.10163013716315	0.270622500766499	TBC1D5	NA	NA
chr3	17364041	0.115964084857089	0.749712417663239	39.3140188216296	1.8	0.919	0.319018587761264	0.749712417663239	TBC1D5	NA	NA
chr3	17364707	0.485952227348765	0.154442583410316	14.9257153755171	2.2	1.23	1.42401343352244	0.154442583410316	TBC1D5	NA	NA
chr3	17364878	0.191800282200705	0.595533802044715	31.2074743349581	2.2	1.23	0.530834021400617	0.595533802044715	TBC1D5	NA	NA
chr3	17364919	0.393706657725319	0.260304833898534	9.80949348419095	2.2	1.62	1.12567092733398	0.260304833898534	TBC1D5	NA	NA
chr3	17367629	0.33832162876255	0.338972847562941	28.2309161728823	2.1	1.1	0.956196738210488	0.338972847562941	TBC1D5	NA	NA
chr3	17410046	0.392326020208217	0.262130525004436	4.60005097751194	2.1	1.45	1.12136970732406	0.262130525004436	TBC1D5	NA	NA
chr3	17410198	0.392326020208218	0.262130525004436	5.51895738153802	2	1.25	1.12136970732406	0.262130525004436	TBC1D5	NA	NA
chr3	17411915	0.576576296905191	0.0810188958450549	32.6817324839941	1.9	0.994	1.74480455399087	0.0810188958450548	TBC1D5	NA	NA
chr3	17426055	0.0655286882751502	0.857269930637526	39.3645455773833	1.9	1.1	0.179850507709842	0.857269930637526	TBC1D5	NA	NA
chr3	17428536	0.392326020208216	0.262130525004437	6.89869672692252	1.8	1.03	1.12136970732406	0.262130525004437	TBC1D5	NA	NA
chr3	17433006	0.206345294163478	0.567352700528059	29.2277169834938	2.1	1.37	0.571954647036829	0.567352700528059	TBC1D5	NA	NA
chr3	17433112	0.33832162876255	0.338972847562942	14.1154580864412	2	1.05	0.956196738210488	0.338972847562942	TBC1D5	NA	NA
chr3	17433233	0.392326020208216	0.262130525004437	6.89869672692252	2.1	1.29	1.12136970732406	0.262130525004437	TBC1D5	NA	NA
chr3	17433536	0.385972562391078	0.270622500766499	6.91882695518693	2	1.15	1.10163013716315	0.270622500766499	TBC1D5	NA	NA
chr3	17438476	0.33832162876255	0.338972847562942	14.1154580864412	1.8	0.789	0.956196738210488	0.338972847562942	TBC1D5	NA	NA
chr3	17454086	0.00230222099559884	0.994963918264882	17.0777180908455	2.2	1.14	0.00631183434484311	0.994963918264882	TBC1D5	NA	NA
chr3	17454289	0.392326020208216	0.262130525004437	9.19734247633311	2	1.05	1.12136970732406	0.262130525004437	TBC1D5	NA	NA
chr3	17454522	0.258903406048337	0.47010941835559	9.65806627571479	2.1	0.994	0.722301032320361	0.47010941835559	TBC1D5	NA	NA
chr3	17454545	0.392326020208216	0.262130525004437	9.19734247633311	1.9	0.876	1.12136970732406	0.262130525004437	TBC1D5	NA	NA
chr3	17454695	0.177816487373238	0.623093706110717	30.0634268325283	2.2	0.789	0.491470508079536	0.623093706110717	TBC1D5	NA	NA
chr3	17454702	0.138187707522733	0.703420951614872	9.90307016266751	2.2	0.919	0.380706626047438	0.703420951614872	TBC1D5	NA	NA
chr3	17454711	0.397600067154412	0.255194271862856	15.6698523721016	2.1	0.738	1.13782330419536	0.255194271862856	TBC1D5	NA	NA
chr3	17454749	0.138187707522733	0.703420951614872	9.90307016266751	2.1	0.876	0.380706626047438	0.703420951614872	TBC1D5	NA	NA
chr3	17459459	0.138187707522733	0.703420951614872	9.90307016266751	2.2	1.03	0.380706626047438	0.703420951614872	TBC1D5	NA	NA
chr3	17463753	0.312907797494004	0.378687721206944	14.2467526057757	2.1	0.994	0.88031678681068	0.378687721206944	TBC1D5	NA	NA
chr3	17463853	0.258903406048337	0.47010941835559	14.488548268399	2.3	1.06	0.72230103232036	0.47010941835559	TBC1D5	NA	NA
chr3	17463912	0.364529642258241	0.300371645092952	18.6238356942396	2.5	1.27	1.03563673982007	0.300371645092952	TBC1D5	NA	NA
chr3	17463973	0.408209664751058	0.241552871533008	27.3866460641577	2.4	1.35	1.17111421312786	0.241552871533008	TBC1D5	NA	NA
chr3	17464009	0.360558731122531	0.306063312255929	13.9910476847713	2.4	1.26	1.02351732590559	0.306063312255929	TBC1D5	NA	NA
chr3	17464014	0.385972562391078	0.270622500766498	13.8376539103739	2.8	1.03	1.10163013716315	0.270622500766498	TBC1D5	NA	NA
chr3	17464139	0.251278781999494	0.483739450127528	30.988241002143	2.1	0.738	0.700300835444655	0.483739450127528	TBC1D5	NA	NA
chr3	17464170	0.312907797494003	0.378687721206944	7.12337630288785	2.4	1.07	0.880316786810681	0.378687721206944	TBC1D5	NA	NA
chr3	17464251	0.471413585911538	0.169010873031352	28.6903557147881	2.2	1.23	1.375389014132	0.169010873031352	TBC1D5	NA	NA
chr3	17464337	0.33832162876255	0.338972847562941	28.2309161728823	2	1.15	0.956196738210488	0.338972847562941	TBC1D5	NA	NA
chr3	17466161	0.138187707522734	0.703420951614872	29.7121817061732	2	1.05	0.380706626047437	0.703420951614873	TBC1D5	NA	NA
chr3	17466255	0.258903406048337	0.47010941835559	14.488548268399	2.2	1.14	0.72230103232036	0.47010941835559	TBC1D5	NA	NA
chr3	17467363	0.123892427434177	0.73310703883546	19.8459130948865	2.1	1.1	0.340995407794289	0.73310703883546	TBC1D5	NA	NA
chr3	17471595	0.227136116962652	0.527989446994875	7.303972660195	2.2	1.23	0.631078119480092	0.527989446994875	TBC1D5	NA	NA
chr3	17471602	0.430548569166062	0.21420185320394	10.6627176558195	2.9	0.994	1.24209407819721	0.21420185320394	TBC1D5	NA	NA
chr3	17471649	0.138187707522735	0.703420951614872	14.8560908530866	2.8	1.14	0.380706626047438	0.703420951614872	TBC1D5	NA	NA
chr3	17471947	0.138187707522734	0.703420951614872	29.7121817061732	1.8	1.32	0.380706626047437	0.703420951614873	TBC1D5	NA	NA
chr3	17472824	0.227136116962652	0.527989446994875	7.303972660195	3	1.89	0.631078119480092	0.527989446994875	TBC1D5	NA	NA
chr3	17473123	0.430053161467651	0.214788166432988	8.18768675458066	2.2	1.55	1.2405063514161	0.214788166432988	TBC1D5	NA	NA
chr3	17477606	0.408209664751058	0.241552871533007	18.258676930974	2	0.816	1.17111421312786	0.241552871533008	TBC1D5	NA	NA
chr3	17478116	0.196941518292016	0.585514529960486	29.2415590620875	2.4	0.966	0.545347515911006	0.585514529960486	TBC1D5	NA	NA
chr3	17481235	0.227136116962651	0.527989446994876	5.843178128156	2.5	1.18	0.63107811948009	0.527989446994876	TBC1D5	NA	NA
chr3	17481247	0.138187707522733	0.703420951614872	9.90307016266751	2.3	0.949	0.380706626047438	0.703420951614872	TBC1D5	NA	NA
chr3	17481541	0.227136116962652	0.527989446994875	7.303972660195	2.6	0.843	0.631078119480092	0.527989446994875	TBC1D5	NA	NA
chr3	17481723	0.40185620693392	0.249671737552253	13.7355417626482	2.1	0.568	1.15114706675792	0.249671737552253	TBC1D5	NA	NA
chr3	17481757	0.0322346872330121	0.929559844702996	22.9009712805586	1.9	0.316	0.0883986368365984	0.929559844702996	TBC1D5	NA	NA
chr3	17481765	0.33832162876255	0.338972847562942	9.40936436042168	2.3	0.823	0.956196738210488	0.338972847562942	TBC1D5	NA	NA
chr3	17481774	0.0244121529000954	0.946630228998627	20.8098159170146	2.1	0.876	0.0669390453978503	0.946630228998627	TBC1D5	NA	NA
chr3	17481803	0.555133376772353	0.0957574978382406	11.089042243182	2.4	0.966	1.6657787112541	0.0957574978382407	TBC1D5	NA	NA
chr3	17481843	0.482974478991422	0.157362183780649	14.0169900831013	2.2	0.919	1.41399904194569	0.157362183780649	TBC1D5	NA	NA
chr3	17481897	0.40185620693392	0.249671737552253	13.7355417626482	2.4	0.699	1.15114706675792	0.249671737552253	TBC1D5	NA	NA
chr3	17481929	0.272055779294805	0.447003930286028	16.433615445468	2.1	0.994	0.760419400622438	0.447003930286028	TBC1D5	NA	NA
chr3	17481960	0.0667113070799413	0.854716734442909	19.9554463894716	2.4	0.966	0.183103595788255	0.854716734442909	TBC1D5	NA	NA
chr3	17482228	0.045735050330003	0.900163579396537	15.5079302792567	2.4	1.07	0.125454708075706	0.900163579396537	TBC1D5	NA	NA
chr3	17482582	0.0385738626803333	0.915745116440361	24.0770415396638	2.6	1.17	0.105794858221727	0.915745116440361	TBC1D5	NA	NA
chr3	17485587	0.33832162876255	0.338972847562942	9.40936436042168	2.1	0.994	0.956196738210488	0.338972847562942	TBC1D5	NA	NA
chr3	17485790	0.33832162876255	0.338972847562943	7.05772904322059	2.4	1.26	0.956196738210486	0.338972847562943	TBC1D5	NA	NA
chr3	17485803	0.33832162876255	0.338972847562943	7.05772904322059	2.4	1.43	0.956196738210486	0.338972847562943	TBC1D5	NA	NA
chr3	17485911	0.364529642258241	0.300371645092952	18.6238356942396	2	1.33	1.03563673982007	0.300371645092952	TBC1D5	NA	NA
chr3	17485948	0.227136116962651	0.527989446994874	14.60794532039	2	1.15	0.631078119480092	0.527989446994874	TBC1D5	NA	NA
chr3	17486262	0.401856206933921	0.249671737552254	5.49421670505929	1.9	1.29	1.15114706675792	0.249671737552254	TBC1D5	NA	NA
chr3	17486478	0.430487600290872	0.21427395998576	27.5745813387091	2.1	1.6	1.24189864532921	0.21427395998576	TBC1D5	NA	NA
chr3	17491691	0.360558731122531	0.306063312255929	27.9820953695426	1.9	0.876	1.02351732590559	0.30606331225593	TBC1D5	NA	NA
chr3	17494116	0.401856206933921	0.249671737552254	5.49421670505929	1.9	1.66	1.15114706675792	0.249671737552254	TBC1D5	NA	NA
chr3	17504358	0.33832162876255	0.338972847562942	14.1154580864412	1.7	1.06	0.956196738210488	0.338972847562942	TBC1D5	NA	NA
chr3	17508170	0.408209664751058	0.241552871533008	27.3866460641577	1.9	0.994	1.17111421312786	0.241552871533008	TBC1D5	NA	NA
chr3	17511603	0.100007241178526	0.783409036671843	16.9921475569382	2	1.05	0.274879214497707	0.783409036671843	TBC1D5	NA	NA
chr3	17513755	0.408209664751053	0.241552871533008	9.12796913318377	1.7	0.823	1.17111421312786	0.241552871533008	TBC1D5	NA	NA
chr3	17516783	0.360558731122531	0.306063312255928	6.99552384238566	2.4	0.966	1.02351732590559	0.306063312255928	TBC1D5	NA	NA
chr3	17518205	0.312907797494003	0.378687721206944	9.49688528701009	1.9	0.994	0.88031678681068	0.378687721206944	TBC1D5	NA	NA
chr3	17518261	0.227136116962651	0.527989446994873	29.21589064078	1.8	0.632	0.631078119480094	0.527989446994874	TBC1D5	NA	NA
chr3	17518381	0.740087863572021	0.0143878430304137	29.3140395197841	1.6	0.516	2.44743160329975	0.0143878430304136	TBC1D5	NA	NA
chr3	17520075	0.408209664751053	0.241552871533008	9.12796913318377	1.4	0.699	1.17111421312786	0.241552871533008	TBC1D5	NA	NA
chr3	17535185	0.385972562391078	0.270622500766498	27.6753078207477	1.7	1.06	1.10163013716315	0.270622500766498	TBC1D5	NA	NA
chr3	17535918	0.46375372316493	0.17700429537483	27.0664587078872	2.2	1.03	1.35003643704002	0.17700429537483	TBC1D5	NA	NA
chr3	17537861	0.392326020208216	0.262130525004438	27.5947869076901	1.9	1.66	1.12136970732406	0.262130525004437	TBC1D5	NA	NA
chr3	17537928	0.0405032935842505	0.911544253623461	39.9671761966507	1.7	0.949	0.111090914123994	0.911544253623461	TBC1D5	NA	NA
chr3	17543430	0.40185620693392	0.249671737552253	13.7355417626482	2	0.471	1.15114706675792	0.249671737552253	TBC1D5	NA	NA
chr3	17545137	0.0190603734514193	0.958320577319424	13.329578036631	1.6	0.843	0.0522611895092287	0.958320577319424	TBC1D5	NA	NA
chr3	17546581	0.546397596235427	0.102218744521361	14.303069461898	2.1	0.994	1.63419103434913	0.102218744521361	TBC1D5	NA	NA
chr3	17546592	0.227136116962651	0.527989446994874	14.60794532039	1.8	0.919	0.631078119480092	0.527989446994874	TBC1D5	NA	NA
chr3	17546625	0.360558731122531	0.306063312255929	13.9910476847713	2.1	1.2	1.02351732590559	0.306063312255929	TBC1D5	NA	NA
chr3	17546739	0.138187707522736	0.70342095161487	5.94243634123463	2.3	1.34	0.380706626047441	0.70342095161487	TBC1D5	NA	NA
chr3	17547273	0.40185620693392	0.249671737552253	13.7355417626482	1.9	0.994	1.15114706675792	0.249671737552253	TBC1D5	NA	NA
chr3	17608171	0.40185620693392	0.249671737552253	6.86777088132411	2.3	1.16	1.15114706675792	0.249671737552253	TBC1D5	NA	NA
chr3	17608415	0.408978385076735	0.240580726503051	28.9471435886641	2.3	0.823	1.17353650551038	0.240580726503052	TBC1D5	NA	NA
chr3	17608488	0.408209664751052	0.241552871533007	6.84666151603943	2.6	1.35	1.17111421312786	0.241552871533008	TBC1D5	NA	NA
chr3	17608701	0.408209664751053	0.241552871533008	9.12796913318377	2.3	1.16	1.17111421312786	0.241552871533008	TBC1D5	NA	NA
chr3	17610052	0.393740867541655	0.260259685686257	27.6722309746154	1.9	1.1	1.12577755783232	0.260259685686257	TBC1D5	NA	NA
chr3	17610245	0.227136116962651	0.527989446994873	29.21589064078	2	1.25	0.631078119480094	0.527989446994874	TBC1D5	NA	NA
chr3	17610738	0.392326020208216	0.262130525004437	9.19734247633311	1.9	1.1	1.12136970732406	0.262130525004437	TBC1D5	NA	NA
chr3	17610958	0.227136116962651	0.527989446994873	29.21589064078	2.4	1.43	0.631078119480094	0.527989446994874	TBC1D5	NA	NA
chr3	17612125	0.401856206933921	0.249671737552254	5.49421670505929	2.1	1.37	1.15114706675792	0.249671737552254	TBC1D5	NA	NA
chr3	17613571	0.118569902553042	0.744244142138809	33.9160371152331	1.6	0.699	0.326238199275989	0.744244142138809	TBC1D5	NA	NA
chr3	17614367	0.385972562391078	0.270622500766498	13.8376539103739	1.9	0.994	1.10163013716315	0.270622500766498	TBC1D5	NA	NA
chr3	17618785	0.33832162876255	0.338972847562942	14.1154580864412	1.6	1.07	0.956196738210488	0.338972847562942	TBC1D5	NA	NA
chr3	17618809	0.392326020208216	0.262130525004437	6.89869672692252	1.9	1.29	1.12136970732406	0.262130525004437	TBC1D5	NA	NA
chr3	17619006	0.360558731122531	0.306063312255929	13.9910476847713	1.9	0.994	1.02351732590559	0.306063312255929	TBC1D5	NA	NA
chr3	17628573	0.714946683811295	0.0201306916223549	14.5543470999376	1.6	0.699	2.32390303403112	0.0201306916223549	TBC1D5	NA	NA
chr3	17630682	0.385972562391078	0.270622500766499	9.22418009665521	1.9	1.29	1.10163013716315	0.270622500766499	TBC1D5	NA	NA
chr3	17636529	0.377320119305993	0.282425306684234	16.9774567881281	2	0.943	1.07488703626547	0.282425306684233	TBC1D5	NA	NA
chr3	17636587	0.401856206933921	0.249671737552253	27.4710835252964	1.6	0.699	1.15114706675792	0.249671737552253	TBC1D5	NA	NA
chr3	17643845	0.312907797494004	0.378687721206944	14.2467526057757	1.7	0.823	0.88031678681068	0.378687721206944	TBC1D5	NA	NA
chr3	17648717	0.408209664751052	0.241552871533007	6.84666151603943	1.5	1.08	1.17111421312786	0.241552871533008	TBC1D5	NA	NA
chr3	17673512	0.401856206933921	0.249671737552253	9.1561121389813	2.5	1.08	1.15114706675792	0.249671737552253	TBC1D5	NA	NA
chr3	17673539	0.133208677564662	0.713721855435081	31.7302983664984	2.4	1.07	0.36686213706636	0.713721855435081	TBC1D5	NA	NA
chr3	17681170	0.100066960619912	0.783282283272706	19.8996141007035	2.5	1.84	0.275044196564718	0.783282283272706	TBC1D5	NA	NA
chr3	17681330	0.358126115703715	0.309577991762769	28.1072860173068	2.8	2.1	1.0161079330279	0.309577991762769	TBC1D5	NA	NA
chr3	17682365	0.548770854408492	0.100436900145898	13.0227286392347	3.2	2.1	1.64273922127608	0.100436900145898	TBC1D5	NA	NA
chr3	17683529	0.133208677564662	0.713721855435083	15.8651491832492	2.8	2.15	0.366862137066358	0.713721855435083	TBC1D5	NA	NA
chr3	17683611	0.351081307687739	0.319875467576445	15.9906779249942	2.7	1.89	0.994713827032099	0.319875467576445	TBC1D5	NA	NA
chr3	17683689	0.138187707522733	0.703420951614872	9.90307016266751	2.9	1.91	0.380706626047438	0.703420951614872	TBC1D5	NA	NA
chr3	17683762	0.549950909051866	0.0995582929351372	13.3696750855607	2.9	1.79	1.64699879781842	0.0995582929351373	TBC1D5	NA	NA
chr3	17683799	0.408209664751043	0.241552871533008	3.91355172256814	2.8	2.15	1.17111421312786	0.241552871533008	TBC1D5	NA	NA
chr3	17693507	0.338824879957146	0.338208827879435	39.8628020008408	2.5	2.12	0.957710366614538	0.338208827879435	TBC1D5	NA	NA
chr3	17693535	0.0936383339483951	0.796952727035224	37.113352429088	2.7	2	0.257292829982899	0.796952727035225	TBC1D5	NA	NA
chr3	17693545	0.277785275218317	0.437103181215774	37.1673459129935	2.3	1.57	0.777094224465336	0.437103181215774	TBC1D5	NA	NA
chr3	17693585	0.498395956363452	0.142598326019309	26.337364257838	2.6	2.07	1.46618341352235	0.142598326019309	TBC1D5	NA	NA
chr3	17693594	0.214552501362221	0.551680956265957	37.9065741330928	2.5	1.72	0.595243141789854	0.551680956265957	TBC1D5	NA	NA
chr3	17693627	0.285474629498201	0.42397616695357	37.8329579450061	2.3	1.57	0.799542062605226	0.42397616695357	TBC1D5	NA	NA
chr3	17693643	0.144426482897137	0.690575049005336	43.0373284428288	2.1	1.73	0.398074800499009	0.690575049005336	TBC1D5	NA	NA
chr3	17693854	0.430604657107325	0.214135531324575	26.9506255744172	2.4	1.78	1.24227387398875	0.214135531324574	TBC1D5	NA	NA
chr3	17693929	0.337271416603902	0.340570085427966	10.2248355791765	2.8	2.1	0.953039445121732	0.340570085427966	TBC1D5	NA	NA
chr3	17695106	0.227136116962651	0.527989446994873	29.21589064078	2.4	1.65	0.631078119480094	0.527989446994874	TBC1D5	NA	NA
chr3	17695120	0.40185620693392	0.249671737552253	13.7355417626482	2	0.943	1.15114706675792	0.249671737552253	TBC1D5	NA	NA
chr3	17695368	0.401856206933919	0.249671737552255	3.92561783576486	2.8	1.75	1.15114706675791	0.249671737552255	TBC1D5	NA	NA
chr3	17696162	0.408209664751052	0.241552871533007	6.84666151603943	3.2	1.93	1.17111421312786	0.241552871533008	TBC1D5	NA	NA
chr3	17696872	0.392326020208216	0.262130525004438	18.397444431357	3.6	2.59	1.12136970732406	0.262130525004437	TBC1D5	NA	NA
chr3	17697167	0.214218027880687	0.552316299004742	29.8410881209305	2.6	1.84	0.594292791689405	0.552316299004742	TBC1D5	NA	NA
chr3	17700705	0.40185620693392	0.249671737552258	3.43388544066205	3.5	2.55	1.15114706675791	0.249671737552258	TBC1D5	NA	NA
chr3	17700806	0.521935628905061	0.121753281677409	8.76999548023924	3.3	2.36	1.54745618640008	0.121753281677409	TBC1D5	NA	NA
chr3	17700945	0.392326020208216	0.262130525004437	13.797393453845	2.9	2.6	1.12136970732406	0.262130525004437	TBC1D5	NA	NA
chr3	17701276	0.360558731122531	0.306063312255929	9.32643238666856	3.4	2.76	1.02351732590559	0.306063312255929	TBC1D5	NA	NA
chr3	17701381	0.209874230358853	0.560593351709565	10.0525505335469	3.6	2.63	0.581960404619801	0.560593351709565	TBC1D5	NA	NA
chr3	17701534	0.360558731122531	0.306063312255929	9.32643238666856	3.5	2.72	1.02351732590559	0.306063312255929	TBC1D5	NA	NA
chr3	17701549	0.0500522306367841	0.890784628729309	11.7989558504079	3.5	2.64	0.137311439425929	0.890784628729309	TBC1D5	NA	NA
chr3	17702146	0.543775630662876	0.104210428456001	8.75509664096382	2.9	2.13	1.6247753816961	0.104210428456001	TBC1D5	NA	NA
chr3	17702489	0.155326816951782	0.668302214735065	6.45256057437559	4.1	2.51	0.428479281212418	0.668302214735065	TBC1D5	NA	NA
chr3	17702649	0.226850978852232	0.528521652687214	20.419512891141	3.5	2.07	0.630264335848091	0.528521652687214	TBC1D5	NA	NA
chr3	17704074	0.0660542525987989	0.856135123354994	17.4613529653459	3	1.7	0.181296155678594	0.856135123354993	TBC1D5	NA	NA
chr3	17704128	0.00476509336292948	0.989576594945938	6.66792429738367	3.1	2.23	0.0130641725197648	0.989576594945938	TBC1D5	NA	NA
chr3	17704416	0.216471606717058	0.548041108869686	16.2977727550787	2.6	2.22	0.600698063824557	0.548041108869686	TBC1D5	NA	NA
chr3	17704450	0.408209664751054	0.241552871533008	13.6933230320789	3.2	2.78	1.17111421312786	0.241552871533008	TBC1D5	NA	NA
chr3	17704462	0.401856206933921	0.249671737552254	5.49421670505929	2.9	2.33	1.15114706675792	0.249671737552254	TBC1D5	NA	NA
chr3	17704499	0.138187707522735	0.703420951614872	14.8560908530866	2.9	2.47	0.380706626047438	0.703420951614872	TBC1D5	NA	NA
chr3	17704729	0.258903406048336	0.470109418355589	28.977096536798	3	2.83	0.722301032320362	0.470109418355589	TBC1D5	NA	NA
chr3	17704784	0.0904834970522566	0.803679931816429	6.94722659592827	3.1	2.88	0.24858743119634	0.803679931816429	TBC1D5	NA	NA
chr3	17704802	0.586643888891668	0.0746372467036363	4.15411971745108	3.1	2.88	1.78268713501987	0.0746372467036363	TBC1D5	NA	NA
chr3	17704807	0.385972562391078	0.270622500766502	3.07472669888507	3	2.75	1.10163013716314	0.270622500766502	TBC1D5	NA	NA
chr3	17704819	0.401856206933919	0.249671737552255	3.92561783576486	2.7	2.36	1.15114706675791	0.249671737552255	TBC1D5	NA	NA
chr3	17704856	0.33832162876255	0.338972847562942	14.1154580864412	2.9	2.6	0.956196738210488	0.338972847562942	TBC1D5	NA	NA
chr3	17704868	0.392326020208216	0.262130525004438	11.037914763076	3	2.67	1.12136970732406	0.262130525004437	TBC1D5	NA	NA
chr3	17704913	0.585161079724361	0.0755559410293692	9.57998236084043	2.7	2.5	1.77707475559849	0.0755559410293691	TBC1D5	NA	NA
chr3	17704946	0.258903406048337	0.47010941835559	14.488548268399	3.1	2.69	0.72230103232036	0.47010941835559	TBC1D5	NA	NA
chr3	17704983	0.258903406048337	0.47010941835559	14.488548268399	3	2.75	0.72230103232036	0.47010941835559	TBC1D5	NA	NA
chr3	17705027	0.360558731122531	0.306063312255929	27.9820953695426	2.9	2.81	1.02351732590559	0.30606331225593	TBC1D5	NA	NA
chr3	17705044	0.320742681733903	0.366209392849318	30.3241196973135	2.8	2.44	0.903596509435065	0.366209392849318	TBC1D5	NA	NA
chr3	17705141	0.334137967745992	0.34535842554483	30.1754969134452	2.7	2.45	0.943630646978895	0.34535842554483	TBC1D5	NA	NA
chr3	17705367	0.116494511311451	0.748598502128405	39.2069120116567	2.4	2.01	0.320487899107186	0.748598502128405	TBC1D5	NA	NA
chr3	17705371	0.589227863984901	0.0730536998652556	6.83425179116301	2.8	2.57	1.79249505954603	0.0730536998652556	TBC1D5	NA	NA
chr3	17705451	0.385972562391079	0.270622500766501	3.95480148758485	2.7	2.36	1.10163013716315	0.270622500766501	TBC1D5	NA	NA
chr3	17705491	0.33832162876255	0.338972847562942	14.1154580864412	2.8	2.39	0.956196738210488	0.338972847562942	TBC1D5	NA	NA
chr3	17705568	0.40185620693392	0.249671737552258	3.43388544066205	3.1	2.77	1.15114706675791	0.249671737552258	TBC1D5	NA	NA
chr3	17705576	0.401856206933921	0.249671737552254	4.57942962366692	2.8	2.44	1.15114706675792	0.249671737552254	TBC1D5	NA	NA
chr3	17705580	0.226118242569368	0.529890291638932	10.1620913747821	2.8	2.35	0.628173494666019	0.529890291638932	TBC1D5	NA	NA
chr3	17705613	0.40185620693392	0.249671737552258	3.43388544066205	3.2	2.97	1.15114706675791	0.249671737552258	TBC1D5	NA	NA
chr3	17705732	0.385972562391078	0.270622500766502	3.07472669888507	3	2.67	1.10163013716314	0.270622500766502	TBC1D5	NA	NA
chr3	17705736	0.408209664751053	0.241552871533008	9.12796913318377	3	2.83	1.17111421312786	0.241552871533008	TBC1D5	NA	NA
chr3	17705740	0.194165210364856	0.590917263887399	10.4682650431353	3	2.67	0.537507270922185	0.590917263887399	TBC1D5	NA	NA
chr3	17705746	0.401856206933921	0.249671737552254	4.57942962366692	2.9	2.73	1.15114706675792	0.249671737552254	TBC1D5	NA	NA
chr3	17705808	0.401856206933919	0.249671737552255	3.92561783576486	3	2.87	1.15114706675791	0.249671737552255	TBC1D5	NA	NA
chr3	17705852	0.401856206933919	0.249671737552255	3.92561783576486	2.8	2.66	1.15114706675791	0.249671737552255	TBC1D5	NA	NA
chr3	17705896	0.385972562391078	0.270622500766502	3.07472669888507	2.9	2.85	1.10163013716314	0.270622500766502	TBC1D5	NA	NA
chr3	17705928	0.33832162876255	0.338972847562941	28.2309161728823	2.5	2.22	0.956196738210488	0.338972847562941	TBC1D5	NA	NA
chr3	17705932	0.276521742335288	0.439277894561057	29.5331621115544	2.6	2.32	0.773413176118767	0.439277894561057	TBC1D5	NA	NA
chr3	17705944	0.312907797494004	0.378687721206944	14.2467526057757	2.9	2.56	0.88031678681068	0.378687721206944	TBC1D5	NA	NA
chr3	17706105	0.401856206933921	0.249671737552254	4.57942962366692	3	2.21	1.15114706675792	0.249671737552254	NPEPPSP2,TBC1D5	NA	NA
chr3	17706126	0.227136116962652	0.527989446994875	7.303972660195	3.3	2.5	0.631078119480092	0.527989446994875	NPEPPSP2,TBC1D5	NA	NA
chr3	17706227	0.258903406048337	0.47010941835559	14.488548268399	3.3	2.21	0.72230103232036	0.47010941835559	NPEPPSP2,TBC1D5	NA	NA
chr3	17706627	0.392326020208217	0.262130525004436	4.60005097751194	2.9	2.38	1.12136970732406	0.262130525004436	TBC1D5	NA	NA
chr3	17708056	0.386077760425382	0.270480686229946	27.3134773973196	2.8	2.2	1.10195626374807	0.270480686229946	TBC1D5	NA	NA
chr3	17708325	0.0513485963796627	0.887970642218027	15.9866929404668	2.4	1.65	0.14087253173534	0.887970642218027	TBC1D5	NA	NA
chr3	17709602	0.568824661731187	0.0861650868949566	29.4720657382646	3	1.63	1.71598336626187	0.0861650868949566	TBC1D5	NA	NA
chr3	17709913	0.482213181667251	0.158113917025927	13.6000138907925	3	2.16	1.41144338847464	0.158113917025927	TBC1D5	NA	NA
chr3	17709964	0.40185620693392	0.249671737552253	6.86777088132411	2.7	2.16	1.15114706675792	0.249671737552253	TBC1D5	NA	NA
chr3	17710184	0.401856206933921	0.249671737552254	5.49421670505929	2.5	2.42	1.15114706675792	0.249671737552254	TBC1D5	NA	NA
chr3	17710286	0.394983991545596	0.258622009986823	28.8894553451932	2.6	2.07	1.12965408871646	0.258622009986823	TBC1D5	NA	NA
chr3	17710329	0.40185620693392	0.249671737552253	6.86777088132411	2.7	2.21	1.15114706675792	0.249671737552253	TBC1D5	NA	NA
chr3	17710432	0.401856206933921	0.249671737552254	4.57942962366692	2.9	2.42	1.15114706675792	0.249671737552254	TBC1D5	NA	NA
chr3	17710488	0.0903832984931905	0.803893782423096	11.7654101023934	2	1.15	0.248311008131825	0.803893782423096	TBC1D5	NA	NA
chr3	17710495	0.401856206933921	0.249671737552253	9.1561121389813	2.7	2.41	1.15114706675792	0.249671737552253	TBC1D5	NA	NA
chr3	17710518	0.222538068045862	0.536598069912416	29.7842074872813	2.9	2.13	0.617965516347833	0.536598069912416	TBC1D5	NA	NA
chr3	17710814	0.385972562391077	0.270622500766503	3.45941347759346	3	2.26	1.10163013716314	0.270622500766503	TBC1D5	NA	NA
chr3	17710846	0.40185620693392	0.249671737552253	6.86777088132411	2.8	1.75	1.15114706675792	0.249671737552253	TBC1D5	NA	NA
chr3	17710854	0.176268666550781	0.626171057801518	11.699710413807	2.4	1.9	0.487123155606695	0.626171057801518	TBC1D5	NA	NA
chr3	17712153	0.385972562391079	0.270622500766501	3.95480148758485	3.2	2.53	1.10163013716315	0.270622500766501	TBC1D5	NA	NA
chr3	17712628	0.581784549821514	0.0776751927761993	4.80526705158725	3.3	2.36	1.76433738816707	0.0776751927761994	TBC1D5	NA	NA
chr3	17713342	0.33832162876255	0.338972847562942	9.40936436042168	2.9	1.85	0.956196738210488	0.338972847562942	TBC1D5	NA	NA
chr3	17713402	0.408209664751052	0.241552871533007	6.84666151603943	3.2	2.2	1.17111421312786	0.241552871533008	TBC1D5	NA	NA
chr3	17713484	0.227136116962651	0.527989446994874	9.73765635057197	3.1	1.73	0.631078119480092	0.527989446994874	TBC1D5	NA	NA
chr3	17713562	0.42343987449325	0.222703065183088	14.5018631519054	2.8	1.75	1.21937191334522	0.222703065183088	TBC1D5	NA	NA
chr3	17714505	0.40185620693392	0.249671737552253	6.86777088132411	2.7	2	1.15114706675792	0.249671737552253	TBC1D5	NA	NA
chr3	17715297	0.2870058455106	0.421384335213031	29.2651569360569	2.8	1.69	0.804021886247173	0.421384335213031	TBC1D5	NA	NA
chr3	17715824	0.194404410184502	0.590451058504243	29.2911428600044	2.6	2.01	0.538182502831169	0.590451058504244	TBC1D5	NA	NA
chr3	17715840	0.258903406048337	0.47010941835559	14.488548268399	2.5	1.72	0.72230103232036	0.47010941835559	TBC1D5	NA	NA
chr3	17715983	0.122714960050878	0.735567043299426	30.0365472887863	2.7	2	0.337729498087708	0.735567043299426	TBC1D5	NA	NA
chr3	17716011	0.385972562391079	0.270622500766501	3.95480148758485	2.4	1.9	1.10163013716315	0.270622500766501	TBC1D5	NA	NA
chr3	17718333	0.392326020208218	0.262130525004436	5.51895738153802	2.4	2.07	1.12136970732406	0.262130525004436	TBC1D5	NA	NA
chr3	17760167	0.0767380156074847	0.833120610142745	34.0562714903448	1.4	0.843	0.210700979616746	0.833120610142745	TBC1D5	NA	NA
chr3	17760175	0.33832162876255	0.338972847562942	9.40936436042168	1.7	0.949	0.956196738210488	0.338972847562942	TBC1D5	NA	NA
chr3	17770646	0.33832162876255	0.338972847562942	9.40936436042168	1.7	0.675	0.956196738210488	0.338972847562942	TBC1D5	NA	NA
chr3	17772969	0.262673397816207	0.463433358480094	36.1655220727376	2.3	1.83	0.733205078311615	0.463433358480094	TBC1D5	NA	NA
chr3	17777641	0.561909179513904	0.0909293312428496	32.3031509734959	2.2	0.919	1.69051573120885	0.0909293312428496	TBC1D5	NA	NA
chr3	17781128	0.00476509336264376	0.98957659494594	13.3318486401798	1.9	0.738	0.0130641725197625	0.98957659494594	TBC1D5	NA	NA
chr3	17781224	0.217324181667629	0.546427128835686	22.3652488256404	1.9	0.568	0.603122606050483	0.546427128835686	TBC1D5	NA	NA
chr3	17781272	0.12063434337874	0.739919221345029	30.3271780180493	2	0.667	0.331960320369561	0.739919221345029	TBC1D5	NA	NA
chr3	17781337	0.514230146352964	0.128353457742966	27.4582690732019	1.4	0.516	1.52062703790878	0.128353457742966	TBC1D5	NA	NA
chr3	17783760	0.258903406048337	0.47010941835559	9.65806627571479	2.7	0.949	0.722301032320361	0.47010941835559	TBC1D5	NA	NA
chr3	17783891	0.0190603734514071	0.958320577319424	9.99818334580784	2.5	1.08	0.0522611895092289	0.958320577319424	TBC1D5	NA	NA
chr3	17784018	0.385525504732562	0.271225619601885	32.2947967376292	2.4	1.17	1.10024446992949	0.271225619601885	TBC1D5	NA	NA
chr3	17791942	0.0983311283647454	0.786968416600964	39.2549999259542	2.2	1.48	0.270249365850127	0.786968416600964	TBC1D5	NA	NA
chr3	17797755	0.482471083966948	0.157859012766367	26.7593593733461	1.9	0.994	1.41230894830561	0.157859012766367	TBC1D5	NA	NA
chr3	17797785	0.12063434337874	0.739919221345029	30.3271780180493	1.7	0.823	0.331960320369561	0.739919221345029	TBC1D5	NA	NA
chr3	17797852	0.227136116962651	0.527989446994874	14.60794532039	1.8	0.919	0.631078119480092	0.527989446994874	TBC1D5	NA	NA
chr3	17801609	0.258529899942932	0.470773134559695	22.8970849288686	2.4	1.65	0.721221680732244	0.470773134559695	TBC1D5	NA	NA
chr3	17844161	0.547972871970207	0.101033812066301	12.3313258729462	2.6	1.26	1.63986224711014	0.101033812066301	TBC1D5	NA	NA
chr3	17844306	0.312907797494003	0.378687721206944	9.49688528701009	2.6	1.35	0.88031678681068	0.378687721206944	TBC1D5	NA	NA
chr3	17844311	0.258903406048337	0.47010941835559	9.65806627571479	2.3	0.949	0.722301032320361	0.47010941835559	TBC1D5	NA	NA
chr3	17844355	0.48632129402372	0.154083022989498	33.886448100451	2.6	1.26	1.42525666093243	0.154083022989498	TBC1D5	NA	NA
chr3	17844937	0.367117384334158	0.296693042347582	27.525458197438	2.6	1.35	1.04355128309179	0.296693042347582	TBC1D5	NA	NA
chr3	17845116	0.560215442088498	0.0921212972244537	31.8778857756715	2.4	1.35	1.68431246729554	0.0921212972244536	TBC1D5	NA	NA
chr3	17845172	0.5445118071737	0.103648763843483	27.8188016298865	2.6	0.843	1.62741605555954	0.103648763843483	TBC1D5	NA	NA
chr3	17847741	0.33832162876255	0.338972847562943	5.64618323457647	2.5	1.35	0.956196738210485	0.338972847562943	TBC1D5	NA	NA
chr3	17848100	0.227136116962651	0.527989446994874	14.60794532039	2.5	1.08	0.631078119480092	0.527989446994874	TBC1D5	NA	NA
chr3	17851588	0.128608826081445	0.723275487725692	29.8539849338433	2.3	1.25	0.354084593494557	0.723275487725692	TBC1D5	NA	NA
chr3	17863966	0.0137280337158211	0.969975585041725	20.8143781551374	2.1	0.568	0.037638908938705	0.969975585041725	TBC1D5	NA	NA
chr3	17863971	0.385972562391078	0.270622500766498	27.6753078207477	1.9	0.738	1.10163013716315	0.270622500766498	TBC1D5	NA	NA
chr3	17864011	0.248519040280204	0.488714528315017	22.1940329925536	2.2	0.789	0.692354824634457	0.488714528315017	TBC1D5	NA	NA
chr3	17864173	0.408209664751054	0.241552871533008	13.6933230320789	1.9	0.568	1.17111421312786	0.241552871533008	TBC1D5	NA	NA
chr3	17864177	0.549950909051866	0.0995582929351372	13.3696750855607	2.5	0.972	1.64699879781842	0.0995582929351373	TBC1D5	NA	NA
chr3	17864380	0.392326020208216	0.262130525004437	6.89869672692252	2.4	1.07	1.12136970732406	0.262130525004437	TBC1D5	NA	NA
chr3	17867771	0.131784975090289	0.716675044769668	32.374913412409	2.2	1.4	0.362906079991902	0.716675044769668	TBC1D5	NA	NA
chr3	17868326	0.512744840556341	0.129650585087781	17.8716821212577	2.3	1.16	1.51548121057356	0.129650585087781	TBC1D5	NA	NA
chr3	17871083	0.385972562391078	0.270622500766498	27.6753078207477	1.8	0.789	1.10163013716315	0.270622500766498	TBC1D5	NA	NA
chr3	17873369	0.40185620693392	0.249671737552253	6.86777088132411	1.7	1.06	1.15114706675792	0.249671737552253	TBC1D5	NA	NA
chr3	17875269	0.509074591301102	0.132890451373304	26.4512504586165	1.8	1.14	1.50280067676412	0.132890451373304	TBC1D5	NA	NA
chr3	17875897	0.258903406048337	0.47010941835559	14.488548268399	2	0.943	0.72230103232036	0.47010941835559	TBC1D5	NA	NA
chr3	17875902	0.385972562391078	0.270622500766498	27.6753078207477	1.5	0.707	1.10163013716315	0.270622500766498	TBC1D5	NA	NA
chr3	17875922	0.40185620693392	0.249671737552253	13.7355417626482	1.8	0.632	1.15114706675792	0.249671737552253	TBC1D5	NA	NA
chr3	17875942	0.392326020208216	0.262130525004437	9.19734247633311	1.6	0.699	1.12136970732406	0.262130525004437	TBC1D5	NA	NA
chr3	17876149	0.00476509336290319	0.98957659494594	19.9997729375635	1.6	0.516	0.0130641725197625	0.98957659494594	TBC1D5	NA	NA
chr3	17876738	0.505349244728588	0.136229471770376	26.3622976473	1.5	0.707	1.48998008738958	0.136229471770376	TBC1D5	NA	NA
chr3	17876776	0.33832162876255	0.338972847562942	9.40936436042168	1.9	0.568	0.956196738210488	0.338972847562942	TBC1D5	NA	NA
chr3	17876800	0.18583864115126	0.607229085759656	19.6516055268271	2	0.471	0.514032761332919	0.607229085759656	TBC1D5	NA	NA
chr3	17876808	0.258903406048337	0.47010941835559	14.488548268399	2	0.667	0.72230103232036	0.47010941835559	TBC1D5	NA	NA
chr3	17876816	0.258903406048337	0.47010941835559	14.488548268399	1.8	0.422	0.72230103232036	0.47010941835559	TBC1D5	NA	NA
chr3	17876982	0.123258250213791	0.734431712863775	16.9475390629357	2	0.667	0.33923631665184	0.734431712863775	TBC1D5	NA	NA
chr3	17876986	0.392326020208216	0.262130525004437	9.19734247633311	2	0.667	1.12136970732406	0.262130525004437	TBC1D5	NA	NA
chr3	17876998	0.258903406048337	0.47010941835559	14.488548268399	2	0.667	0.72230103232036	0.47010941835559	TBC1D5	NA	NA
chr3	17879346	0.385972562391078	0.270622500766498	13.8376539103739	1.9	0.568	1.10163013716315	0.270622500766498	TBC1D5	NA	NA
chr3	17879377	0.33832162876255	0.338972847562942	14.1154580864412	1.7	0.483	0.956196738210488	0.338972847562942	TBC1D5	NA	NA
chr3	17881395	0.0166778267699559	0.963527399919604	19.997218307497	1.6	0.516	0.04572755643346	0.963527399919604	TBC1D5	NA	NA
chr3	17883065	0.100066960619912	0.783282283272706	39.799228201407	1.7	0.823	0.275044196564717	0.783282283272706	TBC1D5	NA	NA
chr3	17969321	0.33474780874041	0.344423836655266	37.6923101874851	1.3	0.483	0.945460482333882	0.344423836655266	TBC1D5	NA	NA
chr3	17977481	0.532445874721195	0.113097473111431	14.4557127549493	2	1.05	1.58442308018016	0.113097473111431	TBC1D5	NA	NA
chr3	17982291	0.0071476400443097	0.984365336175023	19.9994891058927	1.5	0.707	0.0195963993629585	0.984365336175023	TBC1D5	NA	NA
chr3	17982568	0.258903406048336	0.470109418355589	28.977096536798	1.9	1.1	0.722301032320362	0.470109418355589	TBC1D5	NA	NA
chr3	17983315	0.238952804164764	0.506128034052749	11.4715324520699	2.1	1.2	0.664878772361578	0.506128034052749	TBC1D5	NA	NA
chr3	17986155	0.0659917408479424	0.856270087371407	32.4188345705606	2.3	1.06	0.181124203206047	0.856270087371407	TBC1D5	NA	NA
chr3	17986291	0.258903406048336	0.470109418355589	14.488548268399	2	0.816	0.722301032320362	0.470109418355589	TBC1D5	NA	NA
chr3	17988042	0.385972562391078	0.270622500766499	6.91882695518693	2.3	0.949	1.10163013716315	0.270622500766499	TBC1D5	NA	NA
chr3	17988044	0.385972562391078	0.270622500766499	6.91882695518693	2.5	1.08	1.10163013716315	0.270622500766499	TBC1D5	NA	NA
chr3	17989537	0.09485601660272	0.794359399217249	33.840805259028	2.1	1.1	0.260653926684152	0.794359399217249	TBC1D5	NA	NA
chr3	17991506	0.312907797494003	0.378687721206945	28.4935052115514	1.8	0.789	0.880316786810679	0.378687721206945	TBC1D5	NA	NA
chr3	17992196	0.240252537050642	0.50374696889251	29.4471049620346	2.9	1.45	0.66860580451497	0.50374696889251	TBC1D5	NA	NA
chr3	17993671	0.158897276470875	0.661056075321081	20.303382719555	2.5	1.18	0.438455564012656	0.661056075321081	TBC1D5	NA	NA
chr3	17993788	0.355994884017011	0.312674601285006	33.846434377768	2	1.15	1.00962580558721	0.312674601285006	TBC1D5	NA	NA
chr3	17993854	0.14514559642093	0.689098857219633	21.9172584964556	2.4	1.35	0.400078285552171	0.689098857219633	TBC1D5	NA	NA
chr3	17995616	0.484462844103878	0.155898755067029	28.0076444296883	2.4	1.35	1.41900089522895	0.155898755067029	TBC1D5	NA	NA
chr3	17997302	0.458555062846508	0.182554655557367	27.149000751562	2.1	0.994	1.33293036847374	0.182554655557367	TBC1D5	NA	NA
chr3	17999803	0.590871576993749	0.0720578353897851	6.45412502885239	2.4	1.65	1.79875253004957	0.0720578353897852	TBC1D5	NA	NA
chr3	17999962	0.408209664751058	0.241552871533008	27.3866460641577	2.2	1.4	1.17111421312786	0.241552871533008	TBC1D5	NA	NA
chr3	18002195	0.170789789257255	0.637105608004321	31.158158624288	2.1	1.2	0.471749489538121	0.637105608004321	TBC1D5	NA	NA
chr3	18002435	0.112371565990303	0.75726772202387	31.8128424843774	1.8	1.23	0.309070732518073	0.75726772202387	TBC1D5	NA	NA
chr3	18002608	0.175702218796493	0.627298562549318	15.0378355789542	2.3	1.49	0.485532643809555	0.627298562549318	TBC1D5	NA	NA
chr3	18002641	0.109341861752538	0.763653836956128	20.0347952357972	1.9	0.876	0.300686142226256	0.763653836956128	TBC1D5	NA	NA
chr3	18004310	0.141512047838492	0.696567361156917	23.3920557750389	1.6	0.843	0.389958328818989	0.696567361156917	TBC1D5	NA	NA
chr3	18016443	0.115252232658079	0.751207988773696	40.0426647422397	1.4	0.516	0.317046935180653	0.751207988773696	BALR6,TBC1D5	NA	NA
chr3	18023823	0.0987704839138724	0.786035058367796	39.2826621247593	1.4	0.699	0.271462863407697	0.786035058367796	BALR6,TBC1D5	NA	NA
chr3	18087125	0.105048425841409	0.772725632715609	48.7187395952295	1	0	0.288811498061008	0.772725632715609	TBC1D5	NA	NA
chr3	18121734	0.605813017818104	0.0634088596797491	32.071945756275	1.3	0.483	1.8563136844796	0.0634088596797491	TBC1D5	NA	NA
chr3	18123840	0.33832162876255	0.338972847562942	14.1154580864412	1.1	0.316	0.956196738210488	0.338972847562942	TBC1D5	NA	NA
chr3	18127311	0.0181607983437401	0.960286353491274	42.4524161092388	1.5	0.85	0.0497942441583908	0.960286353491274	TBC1D5	NA	NA
chr3	18127338	0.33832162876255	0.338972847562941	28.2309161728823	1.5	0.972	0.956196738210489	0.338972847562941	TBC1D5	NA	NA
chr3	18231792	0.401856206933921	0.249671737552253	27.4710835252964	1.1	0.316	1.15114706675792	0.249671737552253	TBC1D5	NA	NA
chr3	18300439	0.138187707522733	0.703420951614872	9.90307016266751	2	0.943	0.380706626047438	0.703420951614872	TBC1D5	NA	NA
chr3	18302217	0.138187707522734	0.703420951614872	29.7121817061732	2.1	1.2	0.380706626047437	0.703420951614873	TBC1D5	NA	NA
chr3	18302353	0.0910560879839973	0.802458094550125	11.7646860606779	1.8	1.14	0.250167141767709	0.802458094550125	TBC1D5	NA	NA
chr3	18302408	0.0563719973211276	0.877077375933391	19.9679471138636	2.5	1.08	0.154675207949745	0.877077375933391	TBC1D5	NA	NA
chr3	18302488	0.0799476775323055	0.82622797906093	22.4279788820561	2.3	1.06	0.219541855491163	0.82622797906093	TBC1D5	NA	NA
chr3	18303217	0.185301456500558	0.60828691239086	15.7305829077806	2.3	1.16	0.512520306151664	0.60828691239086	TBC1D5	NA	NA
chr3	18305319	0.209005552704277	0.562254330922669	22.4068350385069	2.8	2.1	0.579496317133752	0.562254330922669	TBC1D5	NA	NA
chr3	18305378	0.205362631998145	0.56924042006536	19.324470195606	2.8	2.1	0.569170526856345	0.56924042006536	TBC1D5	NA	NA
chr3	18305450	0.501961102796135	0.139310569782833	5.375143593949	3.1	2.33	1.47836327479809	0.139310569782833	TBC1D5	NA	NA
chr3	18305457	0.33832162876255	0.338972847562942	14.1154580864412	2.9	2.23	0.956196738210488	0.338972847562942	TBC1D5	NA	NA
chr3	18305611	0.297204613693354	0.404312201362824	29.3498922552571	2.9	1.85	0.833944602991559	0.404312201362824	TBC1D5	NA	NA
chr3	18305747	0.117084523080304	0.747359947029794	31.3396903386789	2.7	1.57	0.322122429291285	0.747359947029794	TBC1D5	NA	NA
chr3	18306000	0.360558731122531	0.306063312255929	27.9820953695426	2.3	1.25	1.02351732590559	0.30606331225593	TBC1D5	NA	NA
chr3	18306037	0.392326020208218	0.262130525004436	5.51895738153802	2.6	1.43	1.12136970732406	0.262130525004436	TBC1D5	NA	NA
chr3	18308051	0.258903406048337	0.470109418355591	7.24427413419951	2.5	1.58	0.722301032320359	0.470109418355591	TBC1D5	NA	NA
chr3	18309389	0.392245629155287	0.262237046948229	27.5344231154764	2.5	1.84	1.12111938809269	0.262237046948229	TBC1D5	NA	NA
chr3	18309466	0.446087723433629	0.196278885717917	7.35218104552042	3.1	1.91	1.29222601278791	0.196278885717917	TBC1D5	NA	NA
chr3	18311703	0.42061964901248	0.226128172932339	16.3659690354425	2.7	1.57	1.21039287935394	0.226128172932339	TBC1D5	NA	NA
chr3	18312224	0.102083084303816	0.779005808818271	19.6401705010017	2.6	1.71	0.28061487091737	0.779005808818271	TBC1D5	NA	NA
chr3	18312335	0.469648827907211	0.170832993645089	27.9182732135212	2.6	1.65	1.3695321454487	0.170832993645089	TBC1D5	NA	NA
chr3	18312370	0.172943171460314	0.632800300141743	29.9215895471047	2.7	1.64	0.477789127839591	0.632800300141743	TBC1D5	NA	NA
chr3	18313168	0.0468228455354427	0.897799284509957	23.9279081390499	2.9	2.33	0.128441887141668	0.897799284509957	TBC1D5	NA	NA
chr3	18313382	0.402602762918891	0.248709967653588	29.3062926804522	2.7	1.49	1.15348842058687	0.248709967653588	TBC1D5	NA	NA
chr3	18313485	0.141207576521509	0.697194257595171	12.8818426954373	2.9	1.52	0.389110701290532	0.697194257595171	TBC1D5	NA	NA
chr3	18313599	0.553511202705748	0.0969370897958991	26.1991279418794	2.8	1.55	1.65988748401565	0.0969370897958992	TBC1D5	NA	NA
chr3	18314705	0.216257320963959	0.548447061063361	12.1816895119702	3.1	1.79	0.600088792983242	0.548447061063361	TBC1D5	NA	NA
chr3	18315168	0.258903406048337	0.47010941835559	9.65806627571479	2.6	1.26	0.722301032320361	0.47010941835559	TBC1D5	NA	NA
chr3	18315256	0.376691781327559	0.283293068432396	19.5284453514194	2.2	0.919	1.07295107436006	0.283293068432396	TBC1D5	NA	NA
chr3	18315276	0.172737614383657	0.633210849321971	14.2395911600109	3.3	0.823	0.477212446068283	0.633210849321971	TBC1D5	NA	NA
chr3	18315852	0.40185620693392	0.249671737552258	3.43388544066205	3	2.11	1.15114706675791	0.249671737552258	TBC1D5	NA	NA
chr3	18316725	0.579819616840877	0.0789259882615464	31.6205519730766	2.9	2.02	1.75695201679728	0.0789259882615463	TBC1D5	NA	NA
chr3	18318199	0.437619837698734	0.205933399083128	17.7316762151566	2.8	2.35	1.26482686412605	0.205933399083128	TBC1D5	NA	NA
chr3	18320539	0.40185620693392	0.249671737552253	6.86777088132411	2.2	1.14	1.15114706675792	0.249671737552253	TBC1D5	NA	NA
chr3	18320663	0.326408895355418	0.357314457248403	18.9045733412088	2.2	1.23	0.920494401616816	0.357314457248403	TBC1D5	NA	NA
chr3	18322481	0.360558731122531	0.306063312255929	13.9910476847713	2.7	1.06	1.02351732590559	0.306063312255929	TBC1D5	NA	NA
chr3	18322740	0.366818113758201	0.297117236220665	23.2058666607046	2.8	1.62	1.04263529464422	0.297117236220665	TBC1D5	NA	NA
chr3	18322886	0.28031659511274	0.432761360747357	37.3150491749484	2.4	1.26	0.784475144697428	0.432761360747357	TBC1D5	NA	NA
chr3	18323111	0.150660315759318	0.677809970854288	40.3448666719938	2.9	2.47	0.415453469911766	0.677809970854288	TBC1D5	NA	NA
chr3	18325847	0.128822881790192	0.722830130828856	25.065422184718	3.4	2.01	0.354678938851674	0.722830130828856	TBC1D5	NA	NA
chr3	18326203	0.227136116962651	0.527989446994874	9.73765635057197	3.1	1.52	0.631078119480092	0.527989446994874	TBC1D5	NA	NA
chr3	18326311	0.562669725694553	0.090397321890305	13.5438187678336	3.1	1.1	1.69330555196415	0.0903973218903051	TBC1D5	NA	NA
chr3	18327920	0.392326020208218	0.262130525004436	5.51895738153802	3.2	1.4	1.12136970732406	0.262130525004436	TBC1D5	NA	NA
chr3	18328024	0.216229720870848	0.548499356483944	33.3489220449123	1.8	0.789	0.600010321923178	0.548499356483944	TBC1D5	NA	NA
chr3	18333916	0.45965761083229	0.18136904492716	26.5772788813105	2.1	1.52	1.33655160524948	0.181369044927161	TBC1D5	NA	NA
chr3	18336761	0.000458749048159247	0.998996486667847	35.1189370773483	2.2	1.14	0.00125771777775991	0.998996486667847	TBC1D5	NA	NA
chr3	18337735	0.312907797494003	0.378687721206944	7.12337630288785	2.3	1.89	0.880316786810681	0.378687721206944	TBC1D5	NA	NA
chr3	18337775	0.334137967745992	0.34535842554483	30.1754969134452	2.1	1.85	0.943630646978895	0.34535842554483	TBC1D5	NA	NA
chr3	18337959	0.444611360034003	0.197942750864138	13.5573725110885	2.1	1.85	1.287434887491	0.197942750864138	TBC1D5	NA	NA
chr3	18338351	0.33832162876255	0.338972847562943	7.05772904322059	2.2	1.32	0.956196738210486	0.338972847562943	TBC1D5	NA	NA
chr3	18342650	0.579292610177829	0.0792636590690728	9.55172797156601	2.6	1.58	1.75497456162917	0.0792636590690727	TBC1D5	NA	NA
chr3	18344004	0.0136376699291705	0.970173144821332	47.1655189843021	1.6	0.966	0.0373911301756308	0.970173144821332	TBC1D5	NA	NA
chr3	18345239	0.109633166857427	0.763039249849666	32.00182384863	2.2	1.32	0.301492130651794	0.763039249849666	TBC1D5	NA	NA
chr3	18345261	0.198821908375198	0.581865707461386	36.4876391704277	2.3	1.25	0.550661549522582	0.581865707461386	TBC1D5	NA	NA
chr3	18349319	0.408209664751058	0.241552871533008	27.3866460641577	1.8	1.4	1.17111421312786	0.241552871533008	TBC1D5,SATB1	NA	NA
chr3	18349466	0.252003196784732	0.482437169347403	15.0231537202838	1.7	1.34	0.702388092200532	0.482437169347403	TBC1D5,SATB1	NA	NA
chr3	18349525	0.499898368397609	0.141207091197732	14.7907788366432	1.6	0.843	1.47131077302918	0.141207091197732	TBC1D5,SATB1	NA	NA
chr3	18349594	0.0520251852853595	0.886502434412599	47.1060269043533	1.5	0.972	0.142731251326691	0.886502434412599	TBC1D5,SATB1	NA	NA
chr3	18349632	0.360558731122531	0.306063312255929	13.9910476847713	1.3	0.483	1.02351732590559	0.306063312255929	TBC1D5,SATB1	NA	NA
chr3	18349635	0.360558731122531	0.306063312255929	27.9820953695426	1.5	0.972	1.02351732590559	0.30606331225593	TBC1D5,SATB1	NA	NA
chr3	18355064	0.17785963093829	0.623008003718008	31.5051599023804	1.9	1.29	0.491591711890163	0.623008003718008	TBC1D5,SATB1	NA	NA
chr3	18355190	0.12063434337874	0.739919221345029	30.3271780180493	2.1	1.29	0.331960320369561	0.739919221345029	TBC1D5,SATB1	NA	NA
chr3	18363433	0.392326020208216	0.262130525004438	27.5947869076901	1.1	0.316	1.12136970732406	0.262130525004437	TBC1D5,SATB1	NA	NA
chr3	18374748	0.160952953228829	0.656895567665353	38.9349973164314	1.6	0.966	0.444203353857993	0.656895567665353	TBC1D5,SATB1	NA	NA
chr3	18500065	0.0451330743710265	0.901472263743021	17.4817391016229	1.8	1.03	0.123801727813849	0.901472263743021	SATB1-AS1	NA	NA
chr3	18503210	0.310922341926146	0.381882577044947	38.0174127955317	1.9	0.876	0.874432844877114	0.381882577044947	SATB1-AS1	NA	NA
chr3	18503244	0.258931809782955	0.470058962111895	29.5083873652742	2.3	1.06	0.72238311991377	0.470058962111895	SATB1-AS1	NA	NA
chr3	18506377	0.290853806676498	0.414903919972786	28.8025160745072	2	0.943	0.815294213921723	0.414903919972786	SATB1-AS1	NA	NA
chr3	18508481	0.360558731122531	0.306063312255929	13.9910476847713	2	0.943	1.02351732590559	0.306063312255929	SATB1-AS1	NA	NA
chr3	18508526	0.40185620693392	0.249671737552253	13.7355417626482	1.6	0.966	1.15114706675792	0.249671737552253	SATB1-AS1	NA	NA
chr3	18508645	0.416965780299135	0.230609955012035	27.7678330895276	1.7	0.949	1.19878911786132	0.230609955012035	SATB1-AS1	NA	NA
chr3	18508685	0.258903406048337	0.47010941835559	9.65806627571479	1.6	0.843	0.722301032320361	0.47010941835559	SATB1-AS1	NA	NA
chr3	18509865	0.33832162876255	0.338972847562941	28.2309161728823	1.6	0.699	0.956196738210488	0.338972847562941	SATB1-AS1	NA	NA
chr3	18509950	0.00476509336275398	0.98957659494594	19.9997729375635	1.6	0.699	0.0130641725197623	0.98957659494594	SATB1-AS1	NA	NA
chr3	18510891	0.385972562391078	0.270622500766499	9.22418009665521	1.8	1.14	1.10163013716315	0.270622500766499	SATB1-AS1	NA	NA
chr3	18511574	0.40185620693392	0.249671737552253	13.7355417626482	2	1.15	1.15114706675792	0.249671737552253	SATB1-AS1	NA	NA
chr3	18515738	0.408209664751058	0.241552871533008	27.3866460641577	1.8	0.789	1.17111421312786	0.241552871533008	SATB1-AS1	NA	NA
chr3	18517106	0.401856206933921	0.249671737552253	9.1561121389813	1.8	0.789	1.15114706675792	0.249671737552253	SATB1-AS1	NA	NA
chr3	18517131	0.40185620693392	0.249671737552253	6.86777088132411	2	1.05	1.15114706675792	0.249671737552253	SATB1-AS1	NA	NA
chr3	18517278	0.392326020208216	0.262130525004437	9.19734247633311	2.1	0.994	1.12136970732406	0.262130525004437	SATB1-AS1	NA	NA
chr3	18517287	0.258903406048337	0.47010941835559	14.488548268399	1.9	0.568	0.72230103232036	0.47010941835559	SATB1-AS1	NA	NA
chr3	18517319	0.104929740428034	0.772976766052357	15.9194416776551	2.3	0.949	0.288483360128441	0.772976766052357	SATB1-AS1	NA	NA
chr3	18517345	0.0674535963430267	0.853114799399147	17.038867247987	2.2	0.919	0.18514564691999	0.853114799399147	SATB1-AS1	NA	NA
chr3	18517374	0.518866385458113	0.124356372452586	26.1160758818647	2.1	0.738	1.53674252735253	0.124356372452586	SATB1-AS1	NA	NA
chr3	18517412	0.447918776108165	0.194226659857401	17.8814850614792	2.3	1.06	1.29817659192953	0.194226659857401	SATB1-AS1	NA	NA
chr3	18517568	0.304582079849922	0.392172534731857	16.2663320828521	2	0.943	0.8556841047108	0.392172534731857	SATB1-AS1	NA	NA
chr3	18517612	0.40185620693392	0.249671737552253	6.86777088132411	2	1.25	1.15114706675792	0.249671737552253	SATB1-AS1	NA	NA
chr3	18519194	0.33832162876255	0.338972847562942	9.40936436042168	2.5	1.51	0.956196738210488	0.338972847562942	SATB1-AS1	NA	NA
chr3	18519501	0.401856206933921	0.249671737552254	4.57942962366692	2.7	1.7	1.15114706675792	0.249671737552254	SATB1-AS1	NA	NA
chr3	18519715	0.251036859501182	0.48417469282754	30.2008092808898	2.4	1.17	0.699603921571205	0.48417469282754	SATB1-AS1	NA	NA
chr3	18519810	0.258903406048337	0.47010941835559	9.65806627571479	3	1.63	0.722301032320361	0.47010941835559	SATB1-AS1	NA	NA
chr3	18520031	0.392326020208216	0.262130525004437	9.19734247633311	2.8	1.14	1.12136970732406	0.262130525004437	SATB1-AS1	NA	NA
chr3	18520406	0.313300856171633	0.378056799486077	30.403760258563	2.3	1.25	0.881482356432339	0.378056799486077	SATB1-AS1	NA	NA
chr3	18520443	0.0071476400443097	0.984365336175023	19.9994891058927	2	0.667	0.0195963993629585	0.984365336175023	SATB1-AS1	NA	NA
chr3	18520630	0.401856206933921	0.249671737552253	9.1561121389813	2.5	1.51	1.15114706675792	0.249671737552253	SATB1-AS1	NA	NA
chr3	18521079	0.401856206933921	0.249671737552253	9.1561121389813	3	2	1.15114706675792	0.249671737552253	SATB1-AS1	NA	NA
chr3	18521288	0.401856206933921	0.249671737552254	5.49421670505929	2.4	1.51	1.15114706675792	0.249671737552254	SATB1-AS1	NA	NA
chr3	18521294	0.0323130964328284	0.929388859988773	9.06444260820606	2.5	1.51	0.0886137753761936	0.929388859988773	SATB1-AS1	NA	NA
chr3	18527207	0.525814998942182	0.118511969779554	26.2266326334031	2.6	1.58	1.56104993321583	0.118511969779554	SATB1-AS1	NA	NA
chr3	18534666	0.392326020208216	0.262130525004437	9.19734247633311	1.9	0.876	1.12136970732406	0.262130525004437	SATB1-AS1	NA	NA
chr3	18534693	0.430623203388282	0.214113603640862	34.9549064634707	2.2	0.919	1.24233332784022	0.214113603640862	SATB1-AS1	NA	NA
chr3	18535062	0.392326020208216	0.262130525004437	9.19734247633311	2.2	1.14	1.12136970732406	0.262130525004437	SATB1-AS1	NA	NA
chr3	18537011	0.401856206933921	0.249671737552253	9.1561121389813	2	0.816	1.15114706675792	0.249671737552253	SATB1-AS1	NA	NA
chr3	18537193	0.18977986429718	0.599488179317701	13.9080945387588	2.7	1.57	0.525136679522076	0.599488179317701	SATB1-AS1	NA	NA
chr3	18537217	0.140017005428748	0.699647185629027	13.2934661275337	2.3	1.42	0.385796772711344	0.699647185629027	SATB1-AS1	NA	NA
chr3	18537310	0.118604700127508	0.744171188896521	16.9572208393234	2.6	1.71	0.326334631602704	0.744171188896521	SATB1-AS1	NA	NA
chr3	18537507	0.502743605072806	0.138595225730786	29.1358649478156	2.3	1.25	1.48104258592035	0.138595225730786	SATB1-AS1	NA	NA
chr3	18537593	0.392326020208216	0.262130525004437	9.19734247633311	2.7	1.34	1.12136970732406	0.262130525004437	SATB1-AS1	NA	NA
chr3	18537745	0.363001427526155	0.302555395686225	27.8848222886912	2.3	1.42	1.03096891813857	0.302555395686225	SATB1-AS1	NA	NA
chr3	18538654	0.576576296905191	0.0810188958450549	32.6817324839941	2.7	1.49	1.74480455399087	0.0810188958450548	SATB1-AS1	NA	NA
chr3	18539863	0.0889814268885705	0.806886975479167	18.3538334599406	2	1.15	0.244443990379689	0.806886975479167	RAD23BP1,SATB1-AS1	NA	NA
chr3	18539926	0.385972562391078	0.270622500766499	6.91882695518693	2.3	1.34	1.10163013716315	0.270622500766499	SATB1-AS1	NA	NA
chr3	18540732	0.127906777881225	0.724736669292862	16.9374899272654	1.7	0.823	0.352135469107782	0.724736669292862	SATB1-AS1	NA	NA
chr3	18542061	0.505299955678237	0.136273991234672	13.8138404658278	1.8	1.03	1.48981079758617	0.136273991234672	SATB1-AS1	NA	NA
chr3	18543121	0.0814053178572571	0.823101248787643	17.0210836099223	1.7	0.823	0.223557998510758	0.823101248787643	SATB1-AS1	NA	NA
chr3	18544374	0.156112262576173	0.666706035314994	40.1911116715123	2.2	1.62	0.43067316258789	0.666706035314994	SATB1-AS1	NA	NA
chr3	18642622	0.312907797494003	0.378687721206945	28.4935052115514	1.6	0.966	0.880316786810679	0.378687721206945	SATB1-AS1	NA	NA
chr3	18644508	0.236215896989209	0.511157331334691	30.8237459245651	1.7	1.06	0.657036680462251	0.511157331334691	SATB1-AS1	NA	NA
chr3	18660940	0.392326020208216	0.262130525004437	13.797393453845	1.6	0.966	1.12136970732406	0.262130525004437	SATB1-AS1	NA	NA
chr3	18660967	0.447253716292518	0.194970595835861	14.3174999222463	1.5	0.972	1.29601419099393	0.194970595835861	SATB1-AS1	NA	NA
chr3	18672374	0.227136116962651	0.527989446994873	29.21589064078	1.5	0.707	0.631078119480094	0.527989446994874	SATB1-AS1	NA	NA
chr3	18685346	0.33832162876255	0.338972847562942	9.40936436042168	2.5	1.08	0.956196738210488	0.338972847562942	SATB1-AS1	NA	NA
chr3	18685554	0.360558731122531	0.306063312255929	9.32643238666856	2	1.49	1.02351732590559	0.306063312255929	SATB1-AS1	NA	NA
chr3	18686014	0.360558731122531	0.306063312255929	9.32643238666856	2.2	1.03	1.02351732590559	0.306063312255929	SATB1-AS1	NA	NA
chr3	18693873	0.385972562391078	0.270622500766498	27.6753078207477	1.6	0.699	1.10163013716315	0.270622500766498	SATB1-AS1	NA	NA
chr3	18693920	0.312907797494003	0.378687721206944	9.49688528701009	1.8	1.32	0.88031678681068	0.378687721206944	SATB1-AS1	NA	NA
chr3	18693993	0.355751163305122	0.313029751450157	14.5085942621434	1.9	1.29	1.00888507992741	0.313029751450157	SATB1-AS1	NA	NA
chr3	18693996	0.440877122157361	0.202187790398287	27.4209432986628	1.9	1.29	1.27534320860176	0.202187790398287	SATB1-AS1	NA	NA
chr3	18694052	0.138187707522736	0.70342095161487	5.94243634123463	1.8	1.32	0.380706626047441	0.70342095161487	SATB1-AS1	NA	NA
chr3	18694141	0.138187707522736	0.70342095161487	5.94243634123463	1.7	1.34	0.380706626047441	0.70342095161487	SATB1-AS1	NA	NA
chr3	18694147	0.138187707522736	0.70342095161487	5.94243634123463	1.8	1.4	0.380706626047441	0.70342095161487	SATB1-AS1	NA	NA
chr3	18722006	0.33832162876255	0.338972847562943	7.05772904322059	2.1	1.29	0.956196738210486	0.338972847562943	SATB1-AS1	NA	NA
chr3	18722137	0.40185620693392	0.249671737552253	13.7355417626482	2	0.943	1.15114706675792	0.249671737552253	SATB1-AS1	NA	NA
chr3	18890136	0.0150641372347007	0.967054676701643	32.6560552690201	1.5	0.707	0.0413025794768642	0.967054676701643	SATB1-AS1	NA	NA
chr3	18890377	0.286692313684436	0.421914434080249	38.3211480087298	1.8	0.789	0.803104331974181	0.421914434080249	SATB1-AS1	NA	NA
chr3	18907593	0.22713611696265	0.527989446994876	4.87028896981803	2.8	1.93	0.63107811948009	0.527989446994876	SATB1-AS1	NA	NA
chr3	18907703	0.268076964081779	0.453938666228468	28.8376269521352	2.2	1.69	0.748864852985566	0.453938666228468	SATB1-AS1	NA	NA
chr3	18908234	0.536264961818475	0.110050626949944	28.2755109115365	2.8	1.62	1.59796562763489	0.110050626949944	SATB1-AS1	NA	NA
chr3	18908388	0.0457139154692865	0.900209522531336	20.3227181723991	2.8	1.93	0.125396672187207	0.900209522531336	SATB1-AS1	NA	NA
chr3	18908487	0.241068649516501	0.502254295485697	19.3665797935346	3	1.63	0.67094699706686	0.502254295485697	SATB1-AS1	NA	NA
chr3	18908532	0.22713611696265	0.527989446994876	4.87028896981803	2.8	1.75	0.63107811948009	0.527989446994876	SATB1-AS1	NA	NA
chr3	18908637	0.322233619351973	0.363858301417963	17.0722064912711	2.6	2.12	0.908037704393261	0.363858301417963	SATB1-AS1	NA	NA
chr3	18911142	0.414684919435045	0.233432909760878	14.1264566201135	2.9	2.18	1.19156231282174	0.233432909760878	SATB1-AS1	NA	NA
chr3	18915054	0.317886473899712	0.370734425967244	30.005879361519	3.2	2.3	0.895098518293817	0.370734425967244	SATB1-AS1	NA	NA
chr3	18917535	0.5231620913284	0.120722651296804	33.0562831926511	2.7	2.06	1.55174750414282	0.120722651296804	SATB1-AS1	NA	NA
chr3	18917553	0.341904239698969	0.333553088226558	18.0418024585745	3.8	2.7	0.966981887615367	0.333553088226558	SATB1-AS1	NA	NA
chr3	18917721	0.234519011545883	0.514285910418582	27.946249848502	3.6	2.17	0.652178682274503	0.514285910418582	SATB1-AS1	NA	NA
chr3	18917839	0.340098252260518	0.336279578305042	21.1586684597748	3.2	2.15	0.961542278426391	0.336279578305041	SATB1-AS1	NA	NA
chr3	18918934	0.253907164013585	0.479021673128889	28.8103467350791	3.6	2.17	0.707876952888433	0.479021673128889	SATB1-AS1	NA	NA
chr3	18919876	0.406392500714034	0.243859648328536	11.1691082567161	4.1	3.45	1.16539374433869	0.243859648328536	SATB1-AS1	NA	NA
chr3	18920414	0.401856206933919	0.249671737552256	3.05203737966043	3.4	2.46	1.15114706675791	0.249671737552256	SATB1-AS1	NA	NA
chr3	18924516	0.140196639767754	0.699276924976753	20.2936765905428	4.1	2.6	0.386296725979853	0.699276924976753	NA	NA	NA
chr3	18924825	0.690665824635805	0.0270202905101502	8.89027080560174	4	1.83	2.21122455906802	0.0270202905101502	NA	NA	NA
chr3	18927569	0.138222709286126	0.703348689396939	16.5188835808481	4.8	2.35	0.380804002076932	0.703348689396939	NA	NA	NA
chr3	18927789	0.478363276331715	0.161948560986117	9.26367658651511	5.3	2.79	1.39854802708637	0.161948560986117	NA	NA	NA
chr3	18928151	0.729435563243477	0.0166583271318802	9.20135056470122	4.6	2.22	2.39416336836621	0.0166583271318801	NA	NA	NA
chr3	18928415	0.0805741286479668	0.824883929985401	12.7461608890554	4.1	2.08	0.221267787793142	0.824883929985401	NA	NA	NA
chr3	18928506	0.69884971014244	0.0245417114567807	7.55325978158008	5	2.91	2.2485410362548	0.0245417114567807	NA	NA	NA
chr3	18928520	0.258903406048336	0.470109418355594	3.21935542523826	5	3.16	0.722301032320353	0.470109418355594	NA	NA	NA
chr3	18929339	0.218830796088644	0.543579614787484	13.7800471625464	4.8	2.15	0.607408852897497	0.543579614787484	NA	NA	NA
chr3	18929372	0.258903406048336	0.470109418355594	3.21935542523826	4.6	2.32	0.722301032320353	0.470109418355594	NA	NA	NA
chr3	18930932	0.406326928408948	0.243943117837859	27.1209423583885	4.5	2.59	1.16518746652777	0.243943117837859	NA	NA	NA
chr3	18930945	0.0419592826392173	0.908375495198359	8.99196293509014	5.3	3.23	0.115087843701553	0.908375495198359	NA	NA	NA
chr3	18931053	0.690165639392126	0.0271771086511776	18.9259406872811	4.8	3.16	2.20896452252389	0.0271771086511776	NA	NA	NA
chr3	18932092	0.254330787926543	0.478263176933421	15.7913049126981	4.9	3.48	0.709098784944638	0.478263176933421	NA	NA	NA
chr3	18934853	0.105478817655344	0.771815101249577	6.23111367318378	4.5	3.66	0.290001485372062	0.771815101249577	NA	NA	NA
chr3	18934862	0.413526840784953	0.234873661953777	13.7047183385419	4.2	3.22	1.18789783708499	0.234873661953777	NA	NA	NA
chr3	18934988	0.208648047210425	0.562938459469075	9.28793490379532	4.6	3.41	0.57848242524447	0.562938459469076	NA	NA	NA
chr3	18935006	0.12388871344789	0.733114794794451	6.26016405779932	4.6	3.75	0.340985105259303	0.733114794794451	NA	NA	NA
chr3	18935227	0.302192177244455	0.396085649865815	11.5773759849833	4.8	3.05	0.848632799753422	0.396085649865815	NA	NA	NA
chr3	18935282	0.258903406048335	0.470109418355596	3.62213706709976	5	3.4	0.72230103232035	0.470109418355596	NA	NA	NA
chr3	18935314	0.218657392492285	0.543907048710899	7.18075811398586	4.7	3.2	0.606915413247748	0.543907048710899	NA	NA	NA
chr3	18935323	0.268970499637098	0.45237711460209	28.7173323921094	4.8	3.22	0.75145792295039	0.45237711460209	NA	NA	NA
chr3	18935449	0.0533953209644324	0.883530176417216	16.0836468950783	4.2	3.33	0.146495583179272	0.883530176417216	NA	NA	NA
chr3	18935545	0.258903406048337	0.47010941835559	9.65806627571479	4.2	2.66	0.722301032320361	0.47010941835559	NA	NA	NA
chr3	18935567	0.0231653106925203	0.949353067438875	4.95047579477702	4.9	3.25	0.0635192041281208	0.949353067438875	NA	NA	NA
chr3	18935574	0.157022519363933	0.664857720696518	15.8092340629054	4.7	2.83	0.433216186474752	0.664857720696518	NA	NA	NA
chr3	18935672	0.293218230681284	0.410945422639301	15.4823302476303	4.1	2.33	0.822231028123194	0.410945422639301	NA	NA	NA
chr3	18935753	0.512918925273919	0.129498138646421	13.0471136531472	4.7	2.71	1.51608390061741	0.129498138646421	NA	NA	NA
chr3	18935869	0.279536175286449	0.434097839248923	11.1993125597529	3.9	2.81	0.782198647480405	0.434097839248923	NA	NA	NA
chr3	18936029	0.391860123451638	0.262748191204113	17.4759442298837	4	2.94	1.11991921035592	0.262748191204113	NA	NA	NA
chr3	18936038	0.181140251366021	0.616503223606917	18.4543511940596	3.9	2.88	0.500812306697805	0.616503223606917	NA	NA	NA
chr3	18936075	0.0597601851580694	0.86974045244042	15.1628157598745	4.3	2.45	0.163988175421981	0.86974045244042	NA	NA	NA
chr3	18936079	0.0686267301611026	0.850584046097314	15.2173691120986	4.4	2.72	0.18837327757953	0.850584046097314	NA	NA	NA
chr3	18936096	0.471457604644197	0.168965572519558	14.3222107193406	4.4	2.72	1.37553522614382	0.168965572519558	NA	NA	NA
chr3	18936102	0.434787730447351	0.209222463376906	15.3790889437822	4.4	2.72	1.25570632992873	0.209222463376906	NA	NA	NA
chr3	18936193	0.528140605182532	0.116594946356048	14.6101470933718	4.1	2.92	1.56922746666883	0.116594946356049	NA	NA	NA
chr3	18936200	0.258903406048335	0.470109418355596	3.62213706709976	4.5	3.03	0.72230103232035	0.470109418355596	NA	NA	NA
chr3	18936203	0.258903406048335	0.470109418355596	3.62213706709976	4.5	3.03	0.72230103232035	0.470109418355596	NA	NA	NA
chr3	18936215	0.408209664751045	0.241552871533008	3.42333075801972	3.8	2.2	1.17111421312786	0.241552871533008	NA	NA	NA
chr3	18936227	0.408209664751044	0.241552871533007	2.73866460641577	3.9	2.88	1.17111421312786	0.241552871533008	NA	NA	NA
chr3	18936236	0.262651331982134	0.463472310440749	12.97012692537	3.5	2.22	0.733141205621227	0.463472310440749	NA	NA	NA
chr3	18936289	0.505324083187492	0.136252197371699	14.8612501948008	3.5	3.21	1.4898936656378	0.136252197371699	NA	NA	NA
chr3	18936315	0.312907797494003	0.378687721206944	7.12337630288785	4.2	2.94	0.880316786810681	0.378687721206944	NA	NA	NA
chr3	18936339	0.360558731122531	0.306063312255929	13.9910476847713	4.5	2.84	1.02351732590559	0.306063312255929	NA	NA	NA
chr3	18936349	0.360558731122531	0.306063312255929	13.9910476847713	3.7	2.63	1.02351732590559	0.306063312255929	NA	NA	NA
chr3	18936354	0.408209664751045	0.241552871533008	2.48944612723194	4.2	3.01	1.17111421312786	0.241552871533008	NA	NA	NA
chr3	18936360	0.360558731122531	0.306063312255929	13.9910476847713	4.2	2.49	1.02351732590559	0.306063312255929	NA	NA	NA
chr3	18936383	0.408209664751045	0.241552871533008	2.48944612723194	4.5	2.84	1.17111421312786	0.241552871533008	NA	NA	NA
chr3	18936418	0.198549859954403	0.582393081585344	19.3978265689159	3.4	2.37	0.549892539508226	0.582393081585344	NA	NA	NA
chr3	18936458	0.503699446922953	0.137724479874464	13.4110079780698	4.3	2.31	1.48431836715677	0.137724479874464	NA	NA	NA
chr3	18936484	0.391963503455589	0.26261106531161	14.6205322169834	3.5	1.96	1.12024102653647	0.26261106531161	NA	NA	NA
chr3	18936500	0.385972562391078	0.270622500766498	13.8376539103739	4.2	2.53	1.10163013716315	0.270622500766498	NA	NA	NA
chr3	18936534	0.217661475918629	0.545789128063126	8.22102043939848	3.1	2.08	0.604081997081513	0.545789128063126	NA	NA	NA
chr3	18936873	0.469895024353857	0.170578094815116	15.6807486768723	3.9	2.08	1.37034864502442	0.170578094815115	NA	NA	NA
chr3	18937112	0.401856206933921	0.249671737552254	5.49421670505929	3.7	1.42	1.15114706675792	0.249671737552254	NA	NA	NA
chr3	18937208	0.27515856673265	0.441629648274947	18.7719127875218	3.6	1.84	0.769444216315215	0.441629648274947	NA	NA	NA
chr3	18937262	0.215936245621407	0.549055541704476	30.4883133246373	2.9	1.45	0.59917597548264	0.549055541704476	NA	NA	NA
chr3	18937561	0.0698720316888189	0.847898952429679	32.5154369794073	3.2	1.81	0.191799896002368	0.847898952429679	NA	NA	NA
chr3	18938171	0.00609831576980102	0.986660430352296	32.8672977327387	3.7	2.63	0.0167194501517304	0.986660430352296	NA	NA	NA
chr3	18938269	0.401856206933919	0.249671737552255	3.92561783576486	3.9	3.03	1.15114706675791	0.249671737552255	NA	NA	NA
chr3	18938404	0.0803630418689213	0.825336770458855	15.5275488147387	3.7	2.16	0.220686208867352	0.825336770458855	NA	NA	NA
chr3	18939307	0.157850666663245	0.663177543872821	27.6793441093045	4	2.11	0.435530309129685	0.663177543872821	NA	NA	NA
chr3	18939528	0.699553137927666	0.0243362502685719	16.5418645865958	3.8	2.25	2.25177885975715	0.024336250268572	NA	NA	NA
chr3	18939599	0.363372233555277	0.302024759215533	23.1898493740974	3.9	1.45	1.03210109870857	0.302024759215533	NA	NA	NA
chr3	18939716	0.335233289091049	0.343680752963124	6.15387283183221	4.5	2.17	0.946917631101836	0.343680752963124	NA	NA	NA
chr3	18939727	0.333861838532668	0.345782020406958	28.1035588554215	4.3	2.31	0.942802328669755	0.345782020406958	NA	NA	NA
chr3	18939773	0.574320726863796	0.0824953124955021	6.99078717235494	4	1.63	1.7363876611732	0.0824953124955021	NA	NA	NA
chr3	18940023	0.122195384224278	0.736653248605572	25.1003543567606	3.9	1.52	0.33628859619788	0.736653248605572	NA	NA	NA
chr3	18940375	0.369070440570529	0.293932668014767	15.7411367351063	3.9	2.23	1.04953345065957	0.293932668014767	NA	NA	NA
chr3	18940741	0.301532104878713	0.397169721907079	20.4469083619216	3.5	2.22	0.84668679325739	0.397169721907079	NA	NA	NA
chr3	18941072	0.00310704550471281	0.993203403570983	15.6001241856516	4.6	1.58	0.00851837340833539	0.993203403570983	NA	NA	NA
chr3	18941211	0.401856206933921	0.249671737552254	5.49421670505929	4.3	1.42	1.15114706675792	0.249671737552254	NA	NA	NA
chr3	18941218	0.360558731122531	0.306063312255928	6.99552384238566	4.2	1.48	1.02351732590559	0.306063312255928	NA	NA	NA
chr3	18941242	0.27430695489861	0.443101761844241	15.1109150038501	4.6	1.35	0.766965947762918	0.443101761844241	NA	NA	NA
chr3	18942072	0.0393040422361712	0.914155103395796	12.2839047796829	3.3	1.64	0.107799041294375	0.914155103395796	NA	NA	NA
chr3	18942406	0.0414505994230537	0.909482443558613	10.5323928481231	4.3	1.25	0.113691383050842	0.909482443558613	NA	NA	NA
chr3	18942530	0.268060564956862	0.453967348133564	20.742898834336	3.9	1.45	0.748817271712516	0.453967348133564	NA	NA	NA
chr3	18942824	0.0165059279001059	0.963903118228899	14.7003922407368	4.3	1.77	0.0452561758493027	0.963903118228899	NA	NA	NA
chr3	18943143	0.610916675933168	0.0606186655757005	18.0282976562657	4.3	2.54	1.87626671187183	0.0606186655757004	NA	NA	NA
chr3	18943206	0.121162603563617	0.738813586168824	10.0035755738378	4.7	1.95	0.333424878537177	0.738813586168824	NA	NA	NA
chr3	18943239	0.215728538052301	0.549449316763995	19.6810470157107	3.2	1.03	0.598585516443257	0.549449316763995	NA	NA	NA
chr3	18943903	0.229589179239855	0.523419873886604	28.2380173120024	3.8	1.62	0.638082659393184	0.523419873886604	NA	NA	NA
chr3	18944571	0.47302229353228	0.167360031358891	12.9108214245013	4.3	1.7	1.38073637926924	0.167360031358891	NA	NA	NA
chr3	18944952	0.0302552478756756	0.933877194926227	8.53570424223058	3.6	1.65	0.0829677349331537	0.933877194926227	NA	NA	NA
chr3	18944980	0.401856206933921	0.249671737552253	9.1561121389813	3.2	1.55	1.15114706675792	0.249671737552253	NA	NA	NA
chr3	18945106	0.353392711847269	0.316477411725754	20.2596342750805	2.8	1.14	1.00172296556796	0.316477411725754	NA	NA	NA
chr3	18945324	0.219132592381922	0.54300992669049	15.3335467199184	3.5	1.58	0.608267719895124	0.54300992669049	NA	NA	NA
chr3	18945626	0.446241868450409	0.196105635982361	12.2632644554976	4	1.76	1.29272659555594	0.196105635982361	NA	NA	NA
chr3	18945761	0.0222526473756326	0.951346430927146	25.1802279458527	3.7	1.34	0.061016044842488	0.951346430927146	NA	NA	NA
chr3	18945861	0.241145429291236	0.502113961071983	16.047015953129	4.1	1.37	0.671167294465143	0.502113961071983	NA	NA	NA
chr3	18945941	0.50392995408442	0.137514997665496	24.3365705960078	4.5	1.78	1.48510882898694	0.137514997665496	NA	NA	NA
chr3	18946103	0.585587506586523	0.0752909954003086	9.16661669462686	5.1	1.73	1.77868758688982	0.0752909954003085	NA	NA	NA
chr3	18946158	0.181189959382409	0.616404846205947	31.4309815068675	4.6	2.17	0.500952083090762	0.616404846205947	NA	NA	NA
chr3	18946316	0.413323382327713	0.235127298958963	13.2078656469847	5.2	1.99	1.18725437443687	0.235127298958963	NA	NA	NA
chr3	18946649	0.0802402372487183	0.825600242240853	18.5318778415184	3.4	1.51	0.220347868797857	0.825600242240853	NA	NA	NA
chr3	18946753	0.252395614335128	0.481732355595611	27.974677593412	4.7	1.89	0.703519023598215	0.481732355595611	NA	NA	NA
chr3	18947244	0.33832162876255	0.338972847562943	5.64618323457647	4.8	1.75	0.956196738210485	0.338972847562943	NA	NA	NA
chr3	18947252	0.312907797494004	0.378687721206944	14.2467526057757	5.3	2.06	0.88031678681068	0.378687721206944	NA	NA	NA
chr3	18947373	0.305956300265201	0.389930954625821	10.7165017031097	4.9	2.18	0.859742585228305	0.389930954625821	NA	NA	NA
chr3	18947426	0.646685466532492	0.0433106385220343	17.8351101652185	3.9	1.52	2.02070184708947	0.0433106385220343	NA	NA	NA
chr3	18947710	0.515497703615495	0.127252863249393	28.8888131938811	4.4	2.46	1.5250249957709	0.127252863249394	NA	NA	NA
chr3	18948329	0.063022963612136	0.862683539537595	31.2586241057131	4.5	2.01	0.172959147032414	0.862683539537595	NA	NA	NA
chr3	18948542	0.138187707522738	0.703420951614869	4.95302069041907	5.3	1.95	0.380706626047441	0.70342095161487	NA	NA	NA
chr3	18948544	0.348430153474427	0.323796295730572	6.9097531053658	5.5	1.9	0.986686611098645	0.323796295730572	NA	NA	NA
chr3	18948626	0.408377475481948	0.24134046579484	14.3575961719024	5	2.05	1.17164287735621	0.241340465794839	NA	NA	NA
chr3	18948775	0.574149695460465	0.0826079653025437	19.2048109778203	4.2	1.99	1.73575046995021	0.0826079653025438	NA	NA	NA
chr3	18948994	0.247237745931213	0.491031804631589	9.70165285262939	3.8	1.23	0.688668656857988	0.491031804631588	NA	NA	NA
chr3	18949238	0.305755196060952	0.390258599983575	20.9132634657138	4.1	1.52	0.859148485933787	0.390258599983575	NA	NA	NA
chr3	18950168	0.440130871999312	0.203042398219027	19.0277990362172	4.4	1.43	1.27293136481976	0.203042398219027	NA	NA	NA
chr3	18950874	0.153527439149023	0.67196340914499	32.3176134182489	4	1.94	0.423454883307175	0.67196340914499	NA	NA	NA
chr3	18951480	0.48295295179562	0.157383410856121	13.5739869937459	5	2	1.4139267498787	0.157383410856121	NA	NA	NA
chr3	18951486	0.626060822312237	0.0528185046666291	11.4188419077348	5.4	2.07	1.93640183709665	0.0528185046666292	NA	NA	NA
chr3	18951519	0.0107110481579331	0.976572270060498	9.32674514509086	5	1.83	0.0293665255058896	0.976572270060498	NA	NA	NA
chr3	18951543	0.199069847282157	0.581385225537767	14.9950085997284	5.3	2.16	0.551362465550513	0.581385225537767	NA	NA	NA
chr3	18951566	0.551348494709544	0.0985240491383884	22.156148949872	4	2.26	1.65205151762314	0.0985240491383883	NA	NA	NA
chr3	18951812	0.731877973125402	0.0161171709526173	16.2465097961749	5.2	2.35	2.40625136213101	0.0161171709526173	NA	NA	NA
chr3	18952186	0.0720588462759567	0.843187210536374	16.1366381844745	3.9	1.29	0.197818322027156	0.843187210536374	NA	NA	NA
chr3	18952520	0.353606271984439	0.316164408255032	25.3910902446131	3.9	1.97	1.00237107188052	0.316164408255032	NA	NA	NA
chr3	18953068	0.373316328580915	0.287979293392105	15.7159134407061	4.6	1.96	1.0625649403348	0.287979293392105	NA	NA	NA
chr3	18953134	0.140271326390942	0.699122998385443	18.8552996754229	3.2	1.4	0.386504597437964	0.699122998385443	NA	NA	NA
chr3	18953211	0.287324119655967	0.4208465372647	23.8689319696659	4.3	2.26	0.804953459197694	0.4208465372647	NA	NA	NA
chr3	18953492	0.48201638086515	0.158308596870075	9.34979077181246	4.8	1.81	1.41078303981309	0.158308596870075	NA	NA	NA
chr3	18953657	0.109756614249401	0.762778840042577	29.4102285752845	4.4	1.96	0.301833699131602	0.762778840042577	NA	NA	NA
chr3	18953683	0.746419658194641	0.0131458839882061	15.6948676382546	4	2.21	2.47979255219829	0.0131458839882062	NA	NA	NA
chr3	18953770	0.0302123605823676	0.9339707538487	17.0699673915538	4.4	2.41	0.0828500725079652	0.9339707538487	NA	NA	NA
chr3	18954497	0.280160783901612	0.433028037464872	13.2331371537549	5.3	2.79	0.784020575188052	0.433028037464872	NA	NA	NA
chr3	18954673	0.204080965439188	0.571706121584533	10.065151806699	5	2.05	0.565540593642299	0.571706121584533	NA	NA	NA
chr3	18955132	0.332786459807107	0.347434213637735	19.4693256413436	5.1	2.6	0.939577711084808	0.347434213637735	NA	NA	NA
chr3	18955361	0.776924147921894	0.00819480020863161	11.7873032246858	4.2	2.44	2.64393660781873	0.00819480020863161	NA	NA	NA
chr3	18957086	0.107870545129227	0.76675978876112	13.3980671224118	5.6	2.84	0.296615876029767	0.76675978876112	NA	NA	NA
chr3	18957217	0.044428162697184	0.903004999929077	31.1309905911214	4.9	2.51	0.121866180585909	0.903004999929077	NA	NA	NA
chr3	18957308	0.230427547176552	0.521861883128982	11.0897104747077	5	2.05	0.640478006574658	0.521861883128982	NA	NA	NA
chr3	18957894	0.495038582719582	0.145737415073711	10.6749692753122	5.3	2	1.45475386297027	0.145737415073711	NA	NA	NA
chr3	18957911	0.492764689511753	0.147887170978708	21.0675072656503	5.6	2.55	1.44703482216053	0.147887170978708	NA	NA	NA
chr3	18958073	0.543671115307132	0.104290323763448	6.18705792155413	5.1	2.51	1.62440067199632	0.104290323763448	NA	NA	NA
chr3	18958253	0.69277253337937	0.0263665891844109	4.3243314005422	5.5	2.64	2.22076932574418	0.0263665891844109	NA	NA	NA
chr3	18958266	0.496069419480387	0.144769163196326	6.92248465846209	4.8	2.2	1.45825901277094	0.144769163196326	NA	NA	NA
chr3	18958374	0.104513879075758	0.773856860748399	25.6902505523491	5.2	2.3	0.287333648344389	0.773856860748399	NA	NA	NA
chr3	18958945	0.502915881780048	0.138438037730889	14.5036200852199	5.5	2.76	1.48163275821861	0.138438037730889	NA	NA	NA
chr3	18959123	0.590871576993749	0.072057835389785	5.37951321154847	5.4	3.13	1.79875253004957	0.0720578353897849	NA	NA	NA
chr3	18959286	0.105688239763638	0.771372141128372	11.7582473061675	5.2	2.35	0.290580545053108	0.771372141128372	NA	NA	NA
chr3	18959413	0.0652328447565871	0.85790882463825	20.3427359984166	5.2	2.97	0.179036776626268	0.85790882463825	NA	NA	NA
chr3	18959505	0.100361300349441	0.782657619815821	26.7695398692851	4.6	2.37	0.275857367207669	0.782657619815821	NA	NA	NA
chr3	18959878	0.293842994690577	0.409902446884361	15.223537830798	5.6	2.88	0.824065315002359	0.409902446884361	NA	NA	NA
chr3	18959974	0.226888085135491	0.528452382074861	16.1779346958414	5.8	2.86	0.630370232331393	0.528452382074861	NA	NA	NA
chr3	18960165	0.39812845563564	0.254505017358202	26.7827211103739	5.1	2.6	1.13947517368424	0.254505017358203	NA	NA	NA
chr3	18960200	0.521903325286242	0.121780501006496	12.8084855893672	5.2	2.57	1.54734323680761	0.121780501006497	NA	NA	NA
chr3	18960208	0.223053701191583	0.535629890052174	30.8414865632498	4.3	2.75	0.61943490874744	0.535629890052174	NA	NA	NA
chr3	18960591	0.435450502659595	0.208450055256123	8.74914327386468	5.1	2.81	1.25783881431185	0.208450055256123	NA	NA	NA
chr3	18960981	0.122289622061847	0.736456207355656	10.9166270074244	5.5	2.76	0.336549928663799	0.736456207355656	NA	NA	NA
chr3	18961056	0.729881571841231	0.016558577698872	13.8679176218924	4.9	2.73	2.39636531570393	0.0165585776988721	NA	NA	NA
chr3	18961112	0.219062090342106	0.543142989166483	16.0458686487375	4.9	3.18	0.608067073544826	0.543142989166483	NA	NA	NA
chr3	18961308	0.51809468312675	0.125016255768123	11.2934418377435	4.4	2.63	1.53405445871822	0.125016255768122	NA	NA	NA
chr3	18961946	0.352288135009039	0.318098914852068	16.9786000442415	4.5	2.68	0.998372187743843	0.318098914852068	NA	NA	NA
chr3	18962058	0.273077710273239	0.445230595609535	28.0266796122286	5.2	3.36	0.763390413178318	0.445230595609535	NA	NA	NA
chr3	18962176	0.31356528370381	0.377632641926083	9.711764709099	4.1	2.77	0.882266621967377	0.377632641926083	NA	NA	NA
chr3	18962213	0.525937857630992	0.118410207535956	16.0775545627709	3.6	1.71	1.56148140656041	0.118410207535956	NA	NA	NA
chr3	18962569	0.173143413554373	0.632400453106553	15.1979800024525	4.6	2.46	0.478350929517255	0.632400453106553	NA	NA	NA
chr3	18962600	0.464970371217531	0.175719977682276	13.3259245876474	4.2	2.04	1.35405140665125	0.175719977682276	NA	NA	NA
chr3	18962627	0.214405454460457	0.551960241117277	15.5420122913021	4.7	2.95	0.59482531939122	0.551960241117277	NA	NA	NA
chr3	18962636	0.0302045479308355	0.933987797279672	17.0699714238851	4.7	2.54	0.0828286383164505	0.933987797279672	NA	NA	NA
chr3	18962762	0.3686630336604	0.294507344153387	25.6183938431376	4.9	2.38	1.04828494425025	0.294507344153387	NA	NA	NA
chr3	18962808	0.247297533225357	0.490923572132833	13.7893973576054	4.6	2.07	0.688840617307873	0.490923572132833	NA	NA	NA
chr3	18962880	0.266892368427578	0.456012607174376	14.5866395212183	5.2	2.7	0.745428686852197	0.456012607174376	NA	NA	NA
chr3	18963066	0.612273068488346	0.0598909588344769	11.2633197025691	4.9	2.69	1.88159549156516	0.0598909588344769	NA	NA	NA
chr3	18963119	0.306244200292105	0.38946213099722	23.1342732988095	4.9	2.6	0.860593202597585	0.38946213099722	NA	NA	NA
chr3	18963162	0.201206383005083	0.577250977937698	28.7867445104514	4.8	2.86	0.557404666423172	0.577250977937698	NA	NA	NA
chr3	18963182	0.104231961700462	0.774453619493951	17.9078573091473	5.1	2.64	0.286554288619699	0.774453619493951	NA	NA	NA
chr3	18963388	0.614711043385066	0.0585974943077651	6.90192148830267	4.9	2.64	1.89120117696382	0.0585974943077652	NA	NA	NA
chr3	18963392	0.318654569684419	0.369514837673782	6.95491353319817	5.1	2.47	0.89738251823517	0.369514837673782	NA	NA	NA
chr3	18963409	0.0655066171649345	0.857317592114252	16.3439556088074	4.9	2.92	0.179789799286871	0.857317592114252	NA	NA	NA
chr3	18963456	0.12110416454181	0.73893587639758	17.7746214711989	4.2	2.49	0.333262854036262	0.73893587639758	NA	NA	NA
chr3	18963464	0.202017152995573	0.575685018295887	7.15096551783342	4.8	2.25	0.559698628072031	0.575685018295887	NA	NA	NA
chr3	18963470	0.0487796889405183	0.893547969586122	8.52944775581021	5.3	2.63	0.13381613307642	0.893547969586122	NA	NA	NA
chr3	18963506	0.217636911382458	0.545835582563116	28.7132023114779	4.7	1.83	0.604012122557691	0.545835582563116	NA	NA	NA
chr3	18963513	0.258903406048335	0.470109418355596	3.62213706709976	5.4	2.32	0.72230103232035	0.470109418355596	NA	NA	NA
chr3	18963516	0.258903406048335	0.470109418355596	3.62213706709976	5.5	2.42	0.72230103232035	0.470109418355596	NA	NA	NA
chr3	18963528	0.348648852527394	0.323471918591733	11.1714611951263	4.5	2.22	0.987348302926662	0.323471918591733	NA	NA	NA
chr3	18963540	0.0669536030031932	0.854193782600016	10.823331406008	5.2	2.15	0.183770139215025	0.854193782600016	NA	NA	NA
chr3	18963563	0.107821817028515	0.766862705296369	11.0100931531019	4.2	1.81	0.296481091129387	0.766862705296369	NA	NA	NA
chr3	18963577	0.185223442989184	0.608440591439321	8.98912685639099	5	2	0.512300677112649	0.608440591439321	NA	NA	NA
chr3	18963601	0.573258577108033	0.0831965191303904	13.9235389978241	4.2	1.81	1.7324328736822	0.0831965191303903	NA	NA	NA
chr3	18963627	0.246909020997228	0.491627075568954	5.35641668802016	5.5	2.32	0.687723250478379	0.491627075568954	NA	NA	NA
chr3	18963634	0.543403049836771	0.104495419509648	5.85602340746048	4.2	1.48	1.62343981394168	0.104495419509648	NA	NA	NA
chr3	18963661	0.477491766289063	0.162824295136652	4.50698589798188	5.4	2.07	1.39563547128263	0.162824295136652	NA	NA	NA
chr3	18963672	0.392326020208217	0.262130525004436	4.60005097751194	5.4	2.17	1.12136970732406	0.262130525004436	NA	NA	NA
chr3	18963677	0.594560043608649	0.0698553953051972	12.3756255331335	5.8	2.1	1.81284717689315	0.0698553953051972	NA	NA	NA
chr3	18963679	0.408209664751045	0.241552871533008	3.42333075801972	5.7	2.16	1.17111421312786	0.241552871533008	NA	NA	NA
chr3	18963730	0.0695550803826534	0.848582223719714	19.5039301846166	5.2	2.25	0.190927718098956	0.848582223719714	NA	NA	NA
chr3	18963761	0.420135888637185	0.226718679934262	14.4278404767927	5.3	1.89	1.20885468017867	0.226718679934262	NA	NA	NA
chr3	18963770	0.227136116962651	0.527989446994874	9.73765635057197	5.4	1.9	0.631078119480092	0.527989446994874	NA	NA	NA
chr3	18963779	0.414186182608984	0.234052769014909	10.0800651114659	5.4	2.22	1.18998377546574	0.234052769014909	NA	NA	NA
chr3	18963812	0.000399450321894276	0.9991262025622	5.12952393518535	5.4	2.17	0.00109514290085212	0.9991262025622	NA	NA	NA
chr3	18963885	0.531828513670611	0.113594907552473	21.149719939155	4	2.21	1.58223949407465	0.113594907552473	NA	NA	NA
chr3	18964667	0.465443392198326	0.17522214575124	16.0030018789128	4	2.79	1.35561358944461	0.17522214575124	NA	NA	NA
chr3	18964725	0.470395169014209	0.170060970242109	25.2578698979406	4.4	2.01	1.37200792659106	0.170060970242109	NA	NA	NA
chr3	18964802	0.00141332455885962	0.996908358702769	29.022266995015	3.9	2.33	0.00387480744145208	0.996908358702769	NA	NA	NA
chr3	18965052	0.227136116962651	0.527989446994876	5.843178128156	4.3	2.54	0.63107811948009	0.527989446994876	NA	NA	NA
chr3	18965198	0.415165877473262	0.232836026213795	14.9872674914854	4.5	2.68	1.19308515128703	0.232836026213796	NA	NA	NA
chr3	18965388	0.367006492084911	0.296850186225929	8.93479480269436	5.5	2.51	1.04321185038746	0.296850186225929	NA	NA	NA
chr3	18965406	0.0280889623675311	0.938603851042776	20.202094657929	5	2.58	0.0770247559802402	0.938603851042776	NA	NA	NA
chr3	18965597	0.0290038531866229	0.936607416426992	6.21221317349024	4.5	2.88	0.0795345943708131	0.936607416426992	NA	NA	NA
chr3	18965926	0.678346552615375	0.0310660661830656	25.3622069289611	4.7	3.5	2.15622543748814	0.0310660661830655	NA	NA	NA
chr3	18965988	0.262197107610457	0.46427445819777	27.8219471998254	3.8	3.01	0.731826523058421	0.46427445819777	NA	NA	NA
chr3	18966211	0.449088154945167	0.192922621782795	33.9138771886616	4	2.98	1.30198175759008	0.192922621782795	NA	NA	NA
chr3	18966267	0.29879453747301	0.401680964418611	30.17527716413	4.6	2.63	0.838622884921859	0.401680964418611	NA	NA	NA
chr3	18966889	0.284268430492516	0.42602307455824	19.1165809048863	4.4	2.84	0.796015416989768	0.42602307455824	NA	NA	NA
chr3	18967434	0.276649685398819	0.439057461876918	14.8678173632002	4.3	2.31	0.773785815746057	0.439057461876918	NA	NA	NA
chr3	18967453	0.32630168808904	0.357481737477388	22.5016916870105	4	1.63	0.920174194064291	0.357481737477388	NA	NA	NA
chr3	18967510	0.446213992850855	0.196136959869829	31.1343007804428	4.6	2.22	1.29263606523363	0.196136959869829	NA	NA	NA
chr3	18967582	0.087371213705703	0.810327792495125	20.2601150835648	4.5	1.84	0.240003178540505	0.810327792495125	NA	NA	NA
chr3	18967786	0.37655790432092	0.283478144104172	15.4131829345155	5.2	2.78	1.07253869367205	0.283478144104172	NA	NA	NA
chr3	18968187	0.427705878449725	0.217578675788928	20.709165329075	4.9	2.6	1.23299219597465	0.217578675788928	NA	NA	NA
chr3	18968338	0.64200577513362	0.0453581981396467	21.6233808348804	4.6	2.27	2.00131737810526	0.0453581981396467	NA	NA	NA
chr3	18968442	0.164884378573242	0.648962383132563	23.4078418673411	3.8	1.81	0.455204138930823	0.648962383132563	NA	NA	NA
chr3	18968738	0.431716082686873	0.212823745672153	16.473833191265	4.6	3.17	1.24583835395983	0.212823745672153	NA	NA	NA
chr3	18968791	0.552619679668222	0.0975892913156417	8.3991951648302	4.1	2.96	1.65665477505006	0.0975892913156418	NA	NA	NA
chr3	18968807	0.0191776913788358	0.958064225678065	18.1350213430936	4.8	2.78	0.0525829204130987	0.958064225678065	NA	NA	NA
chr3	18968837	0.430662611234542	0.214067015143228	9.41527653897387	5	2.79	1.24245966062262	0.214067015143228	NA	NA	NA
chr3	18968854	0.138187707522735	0.703420951614872	14.8560908530866	4.8	2.94	0.380706626047438	0.703420951614872	NA	NA	NA
chr3	18968861	0.590871576993749	0.0720578353897851	6.45412502885239	3.8	2.78	1.79875253004957	0.0720578353897852	NA	NA	NA
chr3	18968915	0.138187707522735	0.703420951614872	14.8560908530866	5.1	3.21	0.380706626047438	0.703420951614872	NA	NA	NA
chr3	18968919	0.385972562391077	0.2706225007665	4.61347381371864	5	3.33	1.10163013716315	0.2706225007665	NA	NA	NA
chr3	18968931	0.27730008357963	0.437937677087813	11.2586429429314	4.6	2.72	0.775680464838761	0.437937677087813	NA	NA	NA
chr3	18968960	0.132983345374699	0.714189035636719	7.99065097100617	4.5	2.68	0.366235927229705	0.714189035636719	NA	NA	NA
chr3	18968971	0.258903406048335	0.470109418355593	4.14082709510844	4.6	3.2	0.722301032320355	0.470109418355593	NA	NA	NA
chr3	18969005	0.42212197454149	0.224299924293486	34.0750640800323	4.5	2.88	1.21517350257549	0.224299924293486	NA	NA	NA
chr3	18969012	0.245672743906016	0.493868547540541	10.716404012569	4.8	3.39	0.684168853563274	0.49386854754054	NA	NA	NA
chr3	18969021	0.375142836975632	0.285438364260338	15.8847816137279	4.5	3.1	1.0681821294064	0.285438364260338	NA	NA	NA
chr3	18969049	0.457782853156085	0.183387758191209	4.28386591284531	4.6	3.2	1.33039622353424	0.183387758191209	NA	NA	NA
chr3	18969061	0.258903406048335	0.470109418355596	3.62213706709976	4.5	3.03	0.72230103232035	0.470109418355596	NA	NA	NA
chr3	18969070	0.392326020208216	0.262130525004437	9.19734247633311	4.6	2.8	1.12136970732406	0.262130525004437	NA	NA	NA
chr3	18969310	0.525566358741211	0.118718082061754	18.597510109437	3.8	2.3	1.5601769035756	0.118718082061754	NA	NA	NA
chr3	18969503	0.530548867908541	0.114630331829881	14.9159799682368	4.3	2.67	1.57771833661024	0.114630331829881	NA	NA	NA
chr3	18970446	0.160124209061978	0.658571858804356	41.5747899971475	3	2.87	0.441885783273935	0.658571858804356	NA	NA	NA
chr3	18971595	0.0849470189432275	0.815513488486616	14.1143276917032	4.3	1.95	0.233319279921314	0.815513488486616	NA	NA	NA
chr3	18972580	0.338990956196833	0.337956889947925	19.0349434300525	5	3.37	0.958209971696363	0.337956889947925	NA	NA	NA
chr3	18972724	0.0325639790829572	0.928841784834893	19.4024533076194	3.9	2.6	0.0893021507686124	0.928841784834893	NA	NA	NA
chr3	18973698	0.470331671937202	0.170126571139664	34.2629259556897	4.2	2.66	1.37179722580144	0.170126571139664	NA	NA	NA
chr3	18973904	0.316429347373233	0.373053526446449	14.2292060765491	4	2.67	0.890768222298384	0.373053526446449	NA	NA	NA
chr3	18974393	0.166862371799219	0.644982937467117	28.6376077073871	4	2.91	0.460743088131284	0.644982937467117	NA	NA	NA
chr3	18974681	0.399532335599133	0.252678750659265	19.2595244157336	3.3	2.41	1.14386711541865	0.252678750659265	NA	NA	NA
chr3	18975295	0.227136116962652	0.527989446994875	7.303972660195	4.1	2.47	0.631078119480092	0.527989446994875	NA	NA	NA
chr3	18975697	0.196685709030937	0.586011571741556	30.5741335061394	3.9	2.81	0.544624833093748	0.586011571741556	NA	NA	NA
chr3	18975814	0.154319071329351	0.67035190476142	24.1991230253368	4.1	2.51	0.425665088265854	0.67035190476142	NA	NA	NA
chr3	18975865	0.190455779597063	0.598164216776163	30.4840631788214	4.6	2.88	0.527042296257727	0.598164216776163	NA	NA	NA
chr3	18976000	0.214897222774797	0.551026447276294	10.0413259511278	3.9	2.77	0.596222723410055	0.551026447276294	NA	NA	NA
chr3	18976009	0.213321398736168	0.554020885474644	22.4722050459488	3.9	2.42	0.591745705629371	0.554020885474644	NA	NA	NA
chr3	18976040	0.139020555376078	0.701702092502102	18.1545272233034	3.8	2.2	0.383023833635352	0.701702092502102	NA	NA	NA
chr3	18976075	0.424093309293901	0.221913729001392	12.0737058233766	4.5	3.06	1.2214551711237	0.221913729001392	NA	NA	NA
chr3	18976105	0.431305106484217	0.213308269969934	12.7590648326168	4.2	2.86	1.24451992722242	0.213308269969934	NA	NA	NA
chr3	18976115	0.401856206933919	0.249671737552255	3.92561783576486	3.2	1.99	1.15114706675791	0.249671737552255	NA	NA	NA
chr3	18976120	0.409649687967554	0.239733577405822	27.5881823854721	4.5	2.99	1.17565297446657	0.239733577405822	NA	NA	NA
chr3	18976137	0.0903903927800539	0.803878640926122	23.2359500339583	3.7	2.54	0.248330579390178	0.803878640926122	NA	NA	NA
chr3	18976224	0.327680753181847	0.355332922390898	34.4828259226939	3.7	2.26	0.924294659781569	0.355332922390899	NA	NA	NA
chr3	18976241	0.121008660310885	0.739135741090237	19.6197754249399	4.3	3.56	0.332998068577571	0.739135741090237	NA	NA	NA
chr3	18976244	0.0738600299754439	0.839309710180447	30.4666243185764	4.3	3.59	0.20277652103861	0.839309710180447	NA	NA	NA
chr3	18976257	0.230082541466167	0.522502798005649	11.470600358747	4.1	3.11	0.639492181936144	0.522502798005649	NA	NA	NA
chr3	18976267	0.536588123523606	0.10979520450867	22.3381733643842	4.3	3.3	1.59911431493813	0.10979520450867	NA	NA	NA
chr3	18976280	0.33832162876255	0.338972847562942	9.40936436042168	4.5	3.24	0.956196738210488	0.338972847562942	NA	NA	NA
chr3	18976303	0.558744164971781	0.0931647662457325	16.8976708825698	4.5	3.69	1.67893472376346	0.0931647662457324	NA	NA	NA
chr3	18976309	0.625941007536435	0.0528774476917624	16.3297494779408	4.3	3.59	1.93592042551135	0.0528774476917624	NA	NA	NA
chr3	18976364	0.239356440181546	0.505388081824051	11.3775639123435	3.9	2.69	0.666036013106967	0.505388081824051	NA	NA	NA
chr3	18976381	0.0998375051752216	0.783769323212439	22.3507536691349	4	2.67	0.274410306822571	0.783769323212439	NA	NA	NA
chr3	18976385	0.535535615231649	0.110628463524516	9.72241486278284	4.2	3.61	1.59537472957812	0.110628463524516	NA	NA	NA
chr3	18976431	0.0528820177683713	0.884643542077209	23.9465304323509	4.6	3.5	0.145085277587906	0.884643542077209	NA	NA	NA
chr3	18976521	0.369646725698589	0.29312080175844	29.4746160339844	2.9	2.42	1.05130005518196	0.29312080175844	NA	NA	NA
chr3	18976591	0.325937802439167	0.358049817348517	24.8132321614706	4.3	2.98	0.919087479974717	0.358049817348516	NA	NA	NA
chr3	18976707	0.250932316597246	0.484362828331029	37.8924635111688	3.8	3.08	0.699302782762496	0.484362828331029	NA	NA	NA
chr3	18976745	0.354922945250881	0.314238212841299	15.8163953763099	3.9	2.92	1.00636876543211	0.314238212841299	NA	NA	NA
chr3	18976763	0.246661682155432	0.492075172247989	14.667998424733	4.1	3.07	0.68701199086801	0.492075172247989	NA	NA	NA
chr3	18976765	0.246661682155432	0.492075172247989	14.667998424733	4.1	3.07	0.68701199086801	0.492075172247989	NA	NA	NA
chr3	18976772	0.246661682155432	0.492075172247989	14.667998424733	3.8	2.94	0.68701199086801	0.492075172247989	NA	NA	NA
chr3	18976860	0.544529538961171	0.103635259055619	6.18295421631028	2.9	1.79	1.62747968835056	0.103635259055619	NA	NA	NA
chr3	18977017	0.484980893977497	0.155391320449839	21.1310480755088	3.5	2.51	1.4207435721556	0.155391320449839	NA	NA	NA
chr3	18977087	0.13982144368137	0.700050340510065	24.492172725301	3.7	3.33	0.385252512862264	0.700050340510065	NA	NA	NA
chr3	18977112	0.231440774986646	0.519981483711789	31.1463649061238	3.1	1.97	0.64337394800062	0.519981483711789	NA	NA	NA
chr3	18977123	0.471183985011518	0.169247277239224	26.990410466866	4	3.74	1.37462647215171	0.169247277239224	NA	NA	NA
chr3	18977186	0.453185294922089	0.188394204576425	15.0555597218194	4.2	3.88	1.31534433421646	0.188394204576426	NA	NA	NA
chr3	18977292	0.514247785379794	0.128338101889509	9.15219709749303	4.2	3.33	1.52068819757244	0.128338101889509	NA	NA	NA
chr3	18977323	0.051280419499614	0.888118604129763	6.20665086530439	4.2	3.82	0.140685242227659	0.888118604129763	NA	NA	NA
chr3	18977347	0.456151324959678	0.185155302642462	33.0211187853597	4.4	4.27	1.32504778544843	0.185155302642463	NA	NA	NA
chr3	18977412	0.486035892398228	0.154361028940618	26.4272171161043	4.3	4.06	1.42429522581926	0.154361028940618	NA	NA	NA
chr3	18977439	0.72294384918237	0.018157859507879	22.3156346105091	4.2	3.88	2.36238325553106	0.0181578595078791	NA	NA	NA
chr3	18977679	0.401856206933921	0.249671737552259	2.11252632309529	3.8	3.74	1.1511470667579	0.249671737552259	NA	NA	NA
chr3	18977716	0.0116126694472564	0.974600710966979	17.0766118069137	3.4	3.06	0.0318386663512816	0.974600710966979	NA	NA	NA
chr3	18977725	0.321769415173117	0.364589506363526	11.2537066310188	3.9	3.21	0.906654547669708	0.364589506363526	NA	NA	NA
chr3	18977761	0.0480906801885923	0.895044593348511	11.1619430866548	3.6	2.84	0.131923762234178	0.895044593348511	NA	NA	NA
chr3	18977956	0.341718139436747	0.33383351582756	29.9080537973091	3.9	3.35	0.966421088464432	0.33383351582756	NA	NA	NA
chr3	18977989	0.0872136519416877	0.810664639696685	30.8532515622266	3.8	3.12	0.239568690062338	0.810664639696685	NA	NA	NA
chr3	18978018	0.0704386220520138	0.846677746551546	32.309691477854	3.6	2.84	0.193359097261437	0.846677746551546	NA	NA	NA
chr3	18978513	0.568269815678078	0.0865412820289659	26.9302184112304	4.4	3.13	1.71393163627977	0.0865412820289659	NA	NA	NA
chr3	18978583	0.0554013513721039	0.879180830404156	29.3780285342005	3.7	2.45	0.152007740703433	0.879180830404156	NA	NA	NA
chr3	18978779	0.300100332560587	0.399526093301657	8.60614528757168	4.4	3.53	0.842467912334124	0.399526093301657	NA	NA	NA
chr3	18978835	0.543153428150952	0.104686632851175	27.7568704934704	4.3	3.56	1.62254534200587	0.104686632851175	NA	NA	NA
chr3	18978991	0.174346712324763	0.62999949307317	5.34057812829685	4.1	2.92	0.481727563089111	0.62999949307317	NA	NA	NA
chr3	18979250	0.729583899131458	0.016625105704986	15.7846448710002	4.5	3.17	2.3948954352134	0.016625105704986	NA	NA	NA
chr3	18979478	0.0807746367887294	0.824453826736128	27.6658968346598	4.5	3.1	0.221820234811082	0.824453826736128	NA	NA	NA
chr3	18979918	0.515044859702489	0.127645385281849	27.2657602871567	4.3	2.98	1.52345310226717	0.127645385281849	NA	NA	NA
chr3	18980480	0.43393610465375	0.210217385353385	17.7467655690125	3.9	2.38	1.25296791018442	0.210217385353385	NA	NA	NA
chr3	18980607	0.456526767199005	0.184747675491527	17.5658157649873	3.6	1.9	1.32627786630062	0.184747675491527	NA	NA	NA
chr3	18980656	0.0749852160406659	0.836889038455271	11.7020781888872	3.9	2.13	0.205874380122273	0.836889038455271	NA	NA	NA
chr3	18980948	0.433225868184286	0.211049208866741	13.362002805549	4.1	2.64	1.25068559273174	0.211049208866741	NA	NA	NA
chr3	18981046	0.113272285461811	0.75537168440248	18.7850525352734	4.2	2.49	0.311564279805812	0.75537168440248	NA	NA	NA
chr3	18981164	0.45883938821813	0.182248473379461	20.5305202623867	4.2	2.39	1.33386387274869	0.182248473379461	NA	NA	NA
chr3	18981390	0.615372645046175	0.0582496886275487	19.761051414052	3.4	2.22	1.89381410608186	0.0582496886275488	NA	NA	NA
chr3	18981640	0.274988420842376	0.441923587209008	14.5521482957446	2.8	1.81	0.768948999782761	0.441923587209008	NA	NA	NA
chr3	18981843	0.392326020208216	0.262130525004437	13.797393453845	3.9	3.25	1.12136970732406	0.262130525004437	NA	NA	NA
chr3	18981983	0.410878187074045	0.238187621409873	18.5449142365565	3.9	2.6	1.17952893621915	0.238187621409873	NA	NA	NA
chr3	18982000	0.430288434868561	0.21450960645804	15.2107430519653	4.1	2.85	1.24126029718298	0.214509606458039	NA	NA	NA
chr3	18982013	0.401856206933921	0.249671737552257	2.74710835252965	3.2	2.53	1.15114706675791	0.249671737552257	NA	NA	NA
chr3	18982151	0.0605852573630824	0.867955141111257	39.508346718867	3.1	2.33	0.1662564445998	0.867955141111257	NA	NA	NA
chr3	18983537	0.139749599646087	0.700198465532905	14.2914746174897	3.8	2.86	0.385052572474547	0.700198465532905	NA	NA	NA
chr3	18984011	0.223330869130296	0.535109755341624	15.1290901524165	3.9	2.96	0.620224861983483	0.535109755341624	NA	NA	NA
chr3	18984060	0.162980021902566	0.65280125427691	29.9735935123319	3.6	3.37	0.449874057785683	0.65280125427691	NA	NA	NA
chr3	18985047	0.408209664751053	0.241552871533008	9.12796913318377	4	3.02	1.17111421312786	0.241552871533008	NA	NA	NA
chr3	18985186	0.586650870232524	0.0746329385592896	9.5704705976178	4.1	2.96	1.78271358641508	0.0746329385592897	NA	NA	NA
chr3	18985254	0.401856206933921	0.249671737552253	7.49136447734834	3.8	2.9	1.15114706675792	0.249671737552253	NA	NA	NA
chr3	18985566	0.250303053592308	0.485495917907707	14.8633994845684	4.5	2.99	0.697490443578369	0.485495917907707	NA	NA	NA
chr3	18985845	0.32019325811432	0.36707769080349	19.9714396880942	3.6	2.95	0.901960801553679	0.36707769080349	NA	NA	NA
chr3	18986069	0.622724307059266	0.0544762575026367	28.4955072447879	3.9	3.07	1.92303019789411	0.0544762575026367	NA	NA	NA
chr3	18986109	0.490658773438934	0.149895219811517	25.44639819053	3.7	3.02	1.43990167262758	0.149895219811517	NA	NA	NA
chr3	18986221	0.0587641981463329	0.871896298964796	17.9063995866686	3.9	3.03	0.161250257835014	0.871896298964796	NA	NA	NA
chr3	18986234	0.0674877825754476	0.85304103366773	38.4104202131522	3.5	2.99	0.185239697600916	0.85304103366773	NA	NA	NA
chr3	18986273	0.474859818776039	0.16548622363225	29.5982556305607	3.8	1.81	1.38685420775579	0.16548622363225	NA	NA	NA
chr3	18986320	0.380891611677293	0.277520264517571	34.5468043059117	4	2.79	1.08590671777279	0.277520264517571	NA	NA	NA
chr3	18986940	0.117518283247762	0.746449727706065	13.2145277249195	3.4	2.63	0.323324200988363	0.746449727706065	NA	NA	NA
chr3	18986954	0.52306782514051	0.120801672412616	17.1784754980034	3.1	1.91	1.5514174652333	0.120801672412616	NA	NA	NA
chr3	18986964	0.00415931448172153	0.990901656972816	10.1823951158559	3.5	2.55	0.0114033290776824	0.990901656972816	NA	NA	NA
chr3	18986974	0.32703842556333	0.356332966767514	11.7423955377981	3.3	2.41	0.922375074066888	0.356332966767514	NA	NA	NA
chr3	18987860	0.265242494183498	0.458908201221341	36.8032574970187	3.6	2.63	0.740645848070919	0.458908201221341	NA	NA	NA
chr3	18988037	0.316429347373233	0.373053526446449	14.2292060765491	3.2	2.53	0.890768222298384	0.373053526446449	NA	NA	NA
chr3	18988114	0.160966910177859	0.656867348877748	30.4537194678452	3.5	2.51	0.444242388375366	0.656867348877748	NA	NA	NA
chr3	18988157	0.575140781407468	0.0819565445291618	22.733142933325	3.2	2.15	1.73944485282617	0.0819565445291619	NA	NA	NA
chr3	18988258	0.134097887707985	0.711879097283534	18.8715817175784	3.7	2.54	0.369333582151913	0.711879097283534	NA	NA	NA
chr3	18988296	0.0358520643870958	0.921674338403286	24.4363740285023	3.5	2.95	0.0983248599952199	0.921674338403286	NA	NA	NA
chr3	18988334	0.0294748158237078	0.935579825809408	30.5171499808338	3.7	2.63	0.080826634859717	0.935579825809408	NA	NA	NA
chr3	18988376	0.291482757775764	0.413849186115766	38.6454402774166	2.8	2.39	0.817138670150238	0.413849186115766	NA	NA	NA
chr3	18988679	0.353167842329528	0.316807165839342	9.97156100549283	3.2	2.2	1.00104063013678	0.316807165839342	NA	NA	NA
chr3	18988684	0.52317790406543	0.120709399005887	9.43808183764566	3.4	2.63	1.55180287009953	0.120709399005887	NA	NA	NA
chr3	18989396	0.293946239272178	0.409730212199469	36.466552723262	2.5	1.35	0.824368491792037	0.409730212199469	NA	NA	NA
chr3	18989431	0.523720353229833	0.1202553331949	27.5884563645954	4	3.23	1.55370276517924	0.1202553331949	NA	NA	NA
chr3	18989556	0.117096336812403	0.747335152901374	20.8381014656172	4	2.91	0.322155159056723	0.747335152901374	NA	NA	NA
chr3	18989633	0.511179673862661	0.131026184212412	20.9909041678505	3.9	2.6	1.5100675671978	0.131026184212412	NA	NA	NA
chr3	18989639	0.0146011812040168	0.968066724695186	34.2944080444651	3.6	2.5	0.0400331160015948	0.968066724695186	NA	NA	NA
chr3	18989731	0.380921851262165	0.277478932636387	19.7027476998976	4	2.79	1.08600013473324	0.277478932636387	NA	NA	NA
chr3	18989819	0.248560718454135	0.488639230597147	24.2072271554157	3.2	2.78	0.692474760878596	0.488639230597147	NA	NA	NA
chr3	18989850	0.242851483950667	0.498999992759203	31.2918733996126	3.7	2.75	0.676064030296746	0.498999992759203	NA	NA	NA
chr3	18989875	0.216915271109475	0.547200988704003	21.2288282405152	4	2.67	0.601959661927096	0.547200988704004	NA	NA	NA
chr3	18989896	0.244282390944622	0.496394569407873	17.505736077251	3.9	2.64	0.680173563560878	0.496394569407872	NA	NA	NA
chr3	18989911	0.0204854475315487	0.955206884270418	21.9957469062046	2.8	1.4	0.0561693669304551	0.955206884270418	NA	NA	NA
chr3	18990306	0.573093079704761	0.0833061210253358	18.0120425895691	3.8	2.1	1.73181716463494	0.0833061210253359	NA	NA	NA
chr3	18990484	0.0168062614982265	0.963246685134869	10.0440787211674	4.3	2.16	0.046079751110837	0.963246685134869	NA	NA	NA
chr3	18990521	0.392326020208216	0.262130525004437	9.19734247633311	3.9	1.85	1.12136970732406	0.262130525004437	NA	NA	NA
chr3	18990544	0.225547176625354	0.530957950145112	30.3725156757914	4	2.31	0.626544360038935	0.530957950145112	NA	NA	NA
chr3	18990575	0.157584791740068	0.663716814122995	28.6281269839253	3.6	2.01	0.434787313766581	0.663716814122995	NA	NA	NA
chr3	18990613	0.463188140867273	0.177603225205267	12.5335531379096	3.7	1.83	1.34817151142385	0.177603225205268	NA	NA	NA
chr3	18990623	0.259196249487221	0.469589327381874	14.5375864741896	3.5	1.96	0.723147405405091	0.469589327381874	NA	NA	NA
chr3	18990627	0.563183688333897	0.0900389298994763	13.7762233856334	3.3	2.31	1.69519239091984	0.0900389298994764	NA	NA	NA
chr3	18990646	0.475594705315086	0.164740360825539	17.2995422156748	3.9	2.28	1.38930389226509	0.164740360825538	NA	NA	NA
chr3	18990663	0.649706821961028	0.0420221469230536	15.0445561472517	3.7	2.36	2.0333007553073	0.0420221469230537	NA	NA	NA
chr3	18990825	0.119927588208025	0.741399112730394	31.5165837776164	3.5	2.55	0.330001124122466	0.741399112730394	NA	NA	NA
chr3	18991742	0.102506938521714	0.778107431054877	33.2008200636093	3.4	2.67	0.281786228792279	0.778107431054877	NA	NA	NA
chr3	18992455	0.00130451753281012	0.99714637275387	16.3314894332506	3.4	2.01	0.00357649899489471	0.99714637275387	NA	NA	NA
chr3	18992980	0.0905367738942053	0.803566229517717	19.9178622605221	3.3	1.89	0.248734410398983	0.803566229517717	NA	NA	NA
chr3	18993552	0.258903406048337	0.47010941835559	14.488548268399	3	1.83	0.72230103232036	0.47010941835559	NA	NA	NA
chr3	18993630	0.0954658982001861	0.793061199815854	19.1539979797816	3.6	1.96	0.262337569357882	0.793061199815854	NA	NA	NA
chr3	18994060	0.277059991720446	0.438350888466056	6.44176866832496	3.6	2.46	0.774980997216701	0.438350888466056	NA	NA	NA
chr3	18994250	0.0903873320033421	0.803885173603929	11.7654057777474	3.3	2.26	0.248322135515576	0.803885173603929	NA	NA	NA
chr3	18995643	0.450716119849342	0.191115742876118	10.545760569251	3.3	1.77	1.30728557074198	0.191115742876118	NA	NA	NA
chr3	18996052	0.531076723525836	0.114202505052878	9.28016594718359	4	2.4	1.57958251950626	0.114202505052878	NA	NA	NA
chr3	18996165	0.0438784290605922	0.904200522753941	13.6644809342197	3.2	1.93	0.120356785384258	0.904200522753941	NA	NA	NA
chr3	18996289	0.804538940990588	0.00500661141929595	11.286095009223	3.2	1.55	2.806608078294	0.00500661141929593	NA	NA	NA
chr3	18996381	0.227136116962652	0.527989446994875	7.303972660195	3.8	1.93	0.631078119480092	0.527989446994875	NA	NA	NA
chr3	18996751	0.40185620693392	0.249671737552253	6.86777088132411	2.3	2.11	1.15114706675792	0.249671737552253	NA	NA	NA
chr3	18996911	0.303034319186486	0.394704627030593	14.2946593641409	3.3	2.45	0.851116524392803	0.394704627030593	NA	NA	NA
chr3	18997165	0.0252881362822628	0.944717563481057	22.9998091953232	3.3	1.83	0.0693417883425926	0.944717563481057	NA	NA	NA
chr3	18997233	0.0120578781497633	0.973627226171859	16.6009128191907	3.6	2.55	0.0330593911886785	0.973627226171859	NA	NA	NA
chr3	18997521	0.303004111620685	0.394754124006681	16.448522683983	3	2.05	0.851027415006011	0.394754124006681	NA	NA	NA
chr3	18997563	0.0313721785682908	0.931440862777206	22.116015306183	2.9	1.91	0.0860321464558723	0.931440862777206	NA	NA	NA
chr3	18997837	0.33832162876255	0.338972847562942	9.40936436042168	3	2	0.956196738210488	0.338972847562942	NA	NA	NA
chr3	18998365	0.113484765813566	0.754924578819373	22.3548649442182	2.8	1.4	0.312152566247029	0.754924578819373	NA	NA	NA
chr3	18998442	0.0820043729521137	0.821816885174551	22.4554696592742	2.8	1.62	0.22520874691332	0.821816885174551	NA	NA	NA
chr3	18999826	0.354653283180719	0.314632206410333	27.8764781754447	3.3	2.31	1.00554974997788	0.314632206410333	NA	NA	NA
chr3	19000233	0.486487805903266	0.15392096596271	20.3665517471702	3.2	1.81	1.42581771527432	0.15392096596271	NA	NA	NA
chr3	19000686	0.312907797494005	0.378687721206943	5.69870104231028	2.5	2.01	0.880316786810683	0.378687721206943	NA	NA	NA
chr3	19001556	0.269285457539828	0.451827268906253	14.7112008589781	2.5	1.51	0.752372184946133	0.451827268906253	NA	NA	NA
chr3	19001651	0.364096555947204	0.300989653585629	18.4333771772833	3	2.21	1.034313444621	0.300989653585629	NA	NA	NA
chr3	19001928	0.408209664751052	0.241552871533007	6.84666151603943	2.5	1.84	1.17111421312786	0.241552871533008	NA	NA	NA
chr3	19003487	0.27502502808186	0.441860338101297	28.9430884365813	3.6	2.55	0.769055543417795	0.441860338101297	NA	NA	NA
chr3	19003583	0.35813927990937	0.3095589149818	18.7391231774135	2.9	1.79	1.01614799875623	0.3095589149818	NA	NA	NA
chr3	19003970	0.578695704268328	0.0796472425867783	29.488630022671	2.7	2.71	1.7527365279667	0.0796472425867782	NA	NA	NA
chr3	19004179	0.415019379082684	0.23301774373553	18.1378158885007	2.6	2.27	1.19262123963695	0.23301774373553	NA	NA	NA
chr3	19007820	0.581792858848686	0.0776699310175134	19.2190344892324	2.2	1.03	1.76436866030288	0.0776699310175133	NA	NA	NA
chr3	19007976	0.587678022115538	0.0740008470204791	7.33782604768026	2.6	1.26	1.78660812848765	0.0740008470204792	NA	NA	NA
chr3	19010141	0.578392829627696	0.0798423335631496	18.9863272466632	2.1	1.29	1.75160162155475	0.0798423335631495	NA	NA	NA
chr3	19011114	0.00655307957895413	0.985665753985043	37.9936706507119	2.1	1.52	0.0179662796790422	0.985665753985043	NA	NA	NA
chr3	19014041	0.580293287189199	0.0786232865694797	30.1515199347587	2.3	1.57	1.75873054574579	0.0786232865694796	NA	NA	NA
chr3	19019329	0.016677826769992	0.963527399919603	19.997218307497	2.3	1.25	0.0457275564334609	0.963527399919603	NA	NA	NA
chr3	19067599	0.366981168265435	0.29688607848245	40.6143502004105	1.8	1.03	1.04313433953316	0.29688607848245	NA	NA	NA
chr3	19069084	0.424093309293901	0.221913729001391	18.1123699720622	1.6	0.966	1.2214551711237	0.221913729001392	NA	NA	NA
chr3	19069230	0.0547985736728098	0.880487433312724	39.9398971720945	1.4	0.699	0.150351335589257	0.880487433312724	NA	NA	NA
chr3	19071127	0.352505912312995	0.31777887813756	14.2949317902992	2.6	1.51	0.999032643629418	0.317778878137559	NA	NA	NA
chr3	19071293	0.5050998964624	0.136454782922202	11.5063277449005	2.2	0.789	1.48912375712585	0.136454782922202	NA	NA	NA
chr3	19071441	0.0231312427342941	0.949427471362995	21.4844287105496	2.1	1.1	0.0634257646050317	0.949427471362995	NA	NA	NA
chr3	19075328	0.2157285380523	0.549449316763994	39.3620940314213	1.5	0.707	0.598585516443257	0.549449316763994	NA	NA	NA
chr3	19075706	0.109405288091395	0.763520011761065	30.0442572402108	2.7	1.83	0.300861628048144	0.763520011761065	NA	NA	NA
chr3	19077945	0.493187163055267	0.147486311883309	34.7969291104258	1.8	0.632	1.44846763247495	0.147486311883309	NA	NA	NA
chr3	19078394	0.292842064447253	0.411573996759186	26.4746642770062	2.9	0.876	0.821126886526953	0.411573996759186	NA	NA	NA
chr3	19079389	0.33786128957042	0.339672491945109	16.470525151733	2.6	0.966	0.954812565236182	0.339672491945109	NA	NA	NA
chr3	19080401	0.182542161684062	0.613730808252725	29.756777007274	2.9	1.29	0.504755167252601	0.613730808252725	NA	NA	NA
chr3	19080979	0.352509123311567	0.317774160642777	26.617493357446	3	1.25	0.999042382325353	0.317774160642777	NA	NA	NA
chr3	19081117	0.258903406048337	0.47010941835559	9.65806627571479	2.7	1.25	0.722301032320361	0.47010941835559	NA	NA	NA
chr3	19081246	0.36055873112253	0.306063312255931	27.9820953695426	2.6	1.17	1.02351732590559	0.30606331225593	NA	NA	NA
chr3	19082488	0.40185620693392	0.249671737552253	13.7355417626482	2.2	1.03	1.15114706675792	0.249671737552253	NA	NA	NA
chr3	19082641	0.228580317974	0.525297222044334	15.6674030682446	3.2	1.55	0.635201167299788	0.525297222044335	NA	NA	NA
chr3	19082750	0.425495530232393	0.220225270593905	17.9230168068694	3	1.41	1.22592932934525	0.220225270593905	NA	NA	NA
chr3	19082888	0.36744718786822	0.296225944459516	19.1271718054612	2.9	1.2	1.04456093082721	0.296225944459516	NA	NA	NA
chr3	19083931	0.258903406048337	0.470109418355591	7.24427413419951	2.5	1.08	0.722301032320359	0.470109418355591	NA	NA	NA
chr3	19084063	0.360558731122531	0.306063312255929	13.9910476847713	2.6	1.17	1.02351732590559	0.306063312255929	NA	NA	NA
chr3	19084083	0.258073639560515	0.471584463476509	30.5937289474763	2.2	0.789	0.719903417887003	0.471584463476509	NA	NA	NA
chr3	19084404	0.392326020208216	0.262130525004437	9.19734247633311	2.4	0.843	1.12136970732406	0.262130525004437	NA	NA	NA
chr3	19085788	0.392326020208216	0.262130525004437	6.89869672692252	2.6	0.966	1.12136970732406	0.262130525004437	NA	NA	NA
chr3	19085968	0.600491082639039	0.0664067823850646	16.6453999959162	2	0.667	1.83566793939225	0.0664067823850645	NA	NA	NA
chr3	19086039	0.434746416730552	0.209270665802478	16.4582598838046	2.7	0.823	1.25557344062807	0.209270665802478	NA	NA	NA
chr3	19086063	0.138187707522733	0.703420951614872	9.90307016266751	2.8	0.422	0.380706626047438	0.703420951614872	NA	NA	NA
chr3	19086325	0.298365994882381	0.402389370655684	24.6444487779157	2.9	0.738	0.837361551689216	0.402389370655684	NA	NA	NA
chr3	19086390	0.0694121913893307	0.848890287976939	19.7575332210284	3	1.15	0.190534529682474	0.848890287976939	NA	NA	NA
chr3	19087735	0.385972562391078	0.270622500766498	13.8376539103739	2.7	0.675	1.10163013716315	0.270622500766498	NA	NA	NA
chr3	19087781	0.495569709736693	0.145238042955269	8.68568168189169	2.7	1.06	1.45655939550068	0.145238042955269	NA	NA	NA
chr3	19087939	0.581801165780527	0.0776646708163265	9.60850047772727	2.9	0.994	1.76439992490682	0.0776646708163264	NA	NA	NA
chr3	19087951	0.581801165780527	0.0776646708163265	9.60850047772727	2.9	0.994	1.76439992490682	0.0776646708163264	NA	NA	NA
chr3	19088388	0.685900797472927	0.0285395843278118	14.8042182962907	3.1	1.37	2.18978842856479	0.0285395843278118	NA	NA	NA
chr3	19088478	0.128392520472836	0.723725601675499	24.2921636832123	2.4	0.966	0.353484026735774	0.723725601675499	NA	NA	NA
chr3	19089101	0.13494317193291	0.710128613299687	11.221174512344	3.4	2.17	0.371683363139808	0.710128613299687	NA	NA	NA
chr3	19089944	0.118604700127508	0.744171188896521	16.9572208393234	3	1.05	0.326334631602704	0.744171188896521	NA	NA	NA
chr3	19090081	0.336973508499962	0.341023863844715	22.1921447271678	3.5	1.27	0.952144183537762	0.341023863844715	NA	NA	NA
chr3	19090144	0.227136116962651	0.527989446994874	9.73765635057197	2.9	1.6	0.631078119480092	0.527989446994874	NA	NA	NA
chr3	19090321	0.430881700055522	0.213808111521212	11.5564664812126	2.8	1.69	1.24316208422936	0.213808111521212	NA	NA	NA
chr3	19091223	0.822709365897113	0.00346899528352788	12.7902961962928	2.9	1.45	2.92279975965553	0.00346899528352784	NA	NA	NA
chr3	19091884	0.454317068752322	0.187154410693355	16.2807502684909	3.3	0.949	1.31904397710282	0.187154410693354	NA	NA	NA
chr3	19092511	0.401856206933921	0.249671737552254	4.57942962366692	3.8	1.55	1.15114706675792	0.249671737552254	NA	NA	NA
chr3	19092534	0.227136116962651	0.527989446994874	9.73765635057197	4	1.41	0.631078119480092	0.527989446994874	NA	NA	NA
chr3	19092714	0.33832162876255	0.338972847562944	4.70609372601949	3.6	1.43	0.956196738210484	0.338972847562943	NA	NA	NA
chr3	19092727	0.33832162876255	0.338972847562944	4.70609372601949	3.8	1.62	0.956196738210484	0.338972847562943	NA	NA	NA
chr3	19092835	0.17275715818309	0.633171811558909	31.6596393288694	3.4	1.58	0.4772672739994	0.633171811558909	NA	NA	NA
chr3	19093269	0.39049698295058	0.264559977903722	16.1101791027375	2.8	0.789	1.11567803037143	0.264559977903722	NA	NA	NA
chr3	19093472	0.425502394089796	0.220217023717552	15.454646589479	2.7	1.42	1.22595124257713	0.220217023717552	NA	NA	NA
chr3	19093601	0.142243425794513	0.69506215426222	10.9620454489597	3	1.25	0.391994666968819	0.69506215426222	NA	NA	NA
chr3	19093870	0.0524876479464125	0.885499062316755	22.1707884313477	3.1	1.1	0.14400178219626	0.885499062316755	NA	NA	NA
chr3	19094958	0.457688345990422	0.183489871503073	16.1576509761224	3.3	1.25	1.33008620090629	0.183489871503073	NA	NA	NA
chr3	19095601	0.423910334955641	0.222134597210665	16.5524026555605	3.2	1.32	1.22087171012714	0.222134597210665	NA	NA	NA
chr3	19096238	0.0614666025252015	0.866048658739901	17.9008688383655	3.3	1.64	0.168679608817553	0.866048658739901	NA	NA	NA
chr3	19096307	0.471744242922429	0.168670765001722	7.05388344341263	3.1	1.37	1.37648746660963	0.168670765001722	NA	NA	NA
chr3	19096828	0.096245551657937	0.79140228930249	19.4285547056295	3.7	1.57	0.264490103947339	0.79140228930249	NA	NA	NA
chr3	19096946	0.416838498165933	0.23076697661949	18.032877793742	3.8	1.62	1.19838549515824	0.23076697661949	NA	NA	NA
chr3	19097095	0.0822276356379652	0.821338311225073	9.03846647174454	3.3	1.25	0.225823998290752	0.821338311225073	NA	NA	NA
chr3	19097268	0.212124236557161	0.556300012642495	28.0223387714325	3.1	1.73	0.588346093665131	0.556300012642495	NA	NA	NA
chr3	19097453	0.401856206933919	0.249671737552255	3.92561783576486	3.8	1.99	1.15114706675791	0.249671737552255	NA	NA	NA
chr3	19097470	0.22771503645071	0.526909573985593	23.2024705922838	3.7	2.11	0.632730614759014	0.526909573985593	NA	NA	NA
chr3	19097790	0.108498445745965	0.765433921049707	9.01563975422798	3.8	2.78	0.29835278495264	0.765433921049707	NA	NA	NA
chr3	19097898	0.312581634975235	0.379211655959294	22.7760629022035	3.4	2.91	0.879349773925545	0.379211655959294	NA	NA	NA
chr3	19098073	0.594103910393941	0.0701253484540574	21.6016046248478	3.1	1.45	1.81110016210851	0.0701253484540574	NA	NA	NA
chr3	19098155	0.0602570673078877	0.868665222786343	12.0905044843932	3.5	1.96	0.1653541716454	0.868665222786343	NA	NA	NA
chr3	19098371	0.590495909524528	0.0722846547843889	26.7665096513961	2.7	2.06	1.79732112261564	0.0722846547843889	NA	NA	NA
chr3	19098469	0.490037435867181	0.150490826796045	18.3686492778469	3	1.7	1.43779993861412	0.150490826796045	NA	NA	NA
chr3	19098699	0.312907797494003	0.378687721206944	9.49688528701009	2.5	2.12	0.88031678681068	0.378687721206944	NA	NA	NA
chr3	19098805	0.227136116962652	0.527989446994875	7.303972660195	2.8	1.32	0.631078119480092	0.527989446994875	NA	NA	NA
chr3	19098810	0.392326020208216	0.262130525004437	13.797393453845	3.1	1.85	1.12136970732406	0.262130525004437	NA	NA	NA
chr3	19098937	0.123892427434177	0.73310703883546	19.8459130948865	3.2	1.55	0.340995407794289	0.73310703883546	NA	NA	NA
chr3	19099499	0.106704703227632	0.769223010927238	19.6922290053652	3.3	1.25	0.293391383330162	0.769223010927238	NA	NA	NA
chr3	19099644	0.392326020208216	0.262130525004437	13.797393453845	2.6	1.35	1.12136970732406	0.262130525004437	NA	NA	NA
chr3	19099725	0.209509547355326	0.561290422999666	18.8053279907496	3.4	1.35	0.580925859483826	0.561290422999666	NA	NA	NA
chr3	19099762	0.562325748708944	0.0906376898438307	17.8123116154322	3.4	1.51	1.69204344777421	0.0906376898438308	NA	NA	NA
chr3	19099814	0.439728718459788	0.203503812804678	12.7014289842558	3	1.33	1.27163224953117	0.203503812804678	NA	NA	NA
chr3	19099939	0.531776362560891	0.113636990614172	20.393538296372	3.4	1.51	1.58205510801379	0.113636990614172	NA	NA	NA
chr3	19100074	0.368596023529786	0.294601924095266	18.6150188167149	3.1	1.37	1.04807962217919	0.294601924095266	NA	NA	NA
chr3	19100116	0.0515850689170442	0.887457458268077	17.1328577624589	3.2	1.32	0.141522155955337	0.887457458268077	NA	NA	NA
chr3	19100167	0.138187707522733	0.703420951614872	9.90307016266751	2.8	1.03	0.380706626047438	0.703420951614872	NA	NA	NA
chr3	19100200	0.197751374558393	0.583941996722503	13.0687224545422	2.9	1.6	0.547635808443553	0.583941996722503	NA	NA	NA
chr3	19100539	0.155686801592174	0.667570506398179	20.1798544223031	3.1	1.29	0.429484726861966	0.667570506398179	NA	NA	NA
chr3	19100578	0.206925895463436	0.566238476379394	14.9431497451352	3.3	1.34	0.573600052286894	0.566238476379394	NA	NA	NA
chr3	19100634	0.262398193333263	0.463919270335396	17.2918827068122	3.3	1.42	0.732408503141119	0.463919270335396	NA	NA	NA
chr3	19100846	0.56152590950796	0.0911981890430499	15.8946697978461	3	1.7	1.68911084962771	0.0911981890430498	NA	NA	NA
chr3	19100900	0.555586365760452	0.0954297390338774	16.6584480882817	2.9	1.66	1.66742594195625	0.0954297390338774	NA	NA	NA
chr3	19101230	0.288079681283076	0.419571128848483	16.9509384771668	3.2	1.4	0.807165518355956	0.419571128848483	NA	NA	NA
chr3	19101458	0.40185620693392	0.249671737552253	6.86777088132411	3.3	1.95	1.15114706675792	0.249671737552253	NA	NA	NA
chr3	19101491	0.175702218796493	0.627298562549318	15.0378355789542	2.7	1.34	0.485532643809555	0.627298562549318	NA	NA	NA
chr3	19101824	0.00514604361291738	0.988743327696639	22.8906558372868	2.5	1.27	0.0141086145833113	0.988743327696639	NA	NA	NA
chr3	19102149	0.148092328689204	0.683059729892373	31.6626022104626	2.8	1.81	0.408291430581799	0.683059729892373	NA	NA	NA
chr3	19102158	0.449110216349425	0.192898069278554	13.5233593489769	3	1.76	1.30205358241834	0.192898069278554	NA	NA	NA
chr3	19102330	0.315575319761802	0.374416080572194	17.0041059587906	2.9	1.52	0.88823179247161	0.374416080572194	NA	NA	NA
chr3	19102361	0.0378655995616526	0.917287662210888	21.9159381346103	2.3	1.16	0.103850912905078	0.917287662210888	NA	NA	NA
chr3	19102380	0.109307644792639	0.76372603471926	16.9754328301555	2.5	1.35	0.300591472689855	0.76372603471926	NA	NA	NA
chr3	19102402	0.179347996050747	0.620053946519983	15.7482550915998	2.8	1.93	0.495773892574169	0.620053946519983	NA	NA	NA
chr3	19102476	0.0893935105879818	0.806006882859483	23.7098747917555	2.6	1.51	0.245580632937504	0.806006882859483	NA	NA	NA
chr3	19102588	0.0771961985746803	0.832136041884394	23.7161520711616	2.6	1.17	0.21196281832752	0.832136041884394	NA	NA	NA
chr3	19102641	0.179888928010396	0.618981531241209	35.9684394249126	2.6	1.84	0.497294299257613	0.618981531241209	NA	NA	NA
chr3	19102683	0.146062382153134	0.687218254715918	39.3921536808018	2.5	1.78	0.402632965513472	0.687218254715918	NA	NA	NA
chr3	19103115	0.494686888453961	0.146068657170796	11.5645001388831	2.6	1.9	1.45355883347294	0.146068657170796	NA	NA	NA
chr3	19103141	0.666005077611556	0.0355139475514458	9.99951288348339	2.9	1.79	2.10244917321312	0.0355139475514459	NA	NA	NA
chr3	19103165	0.14207312475533	0.695412555577224	30.5203689251084	2.8	2.04	0.391520477260498	0.695412555577224	NA	NA	NA
chr3	19103182	0.485533947708406	0.154850701986381	10.8627422376528	2.9	1.73	1.42260497157486	0.154850701986381	NA	NA	NA
chr3	19103187	0.398358336250721	0.254205472867435	9.43053276154011	3.1	1.97	1.14019403306639	0.254205472867435	NA	NA	NA
chr3	19103209	0.401856206933919	0.249671737552255	3.92561783576486	2.8	1.69	1.15114706675791	0.249671737552255	NA	NA	NA
chr3	19103275	0.167998733414248	0.642700393965542	30.2946736749009	2.3	1.06	0.463926516793029	0.642700393965543	NA	NA	NA
chr3	19103284	0.465629872787818	0.175026114387007	14.971925486402	2.6	1.78	1.35622963919229	0.175026114387006	NA	NA	NA
chr3	19103287	0.413287311367582	0.235172282139705	9.49964955338411	3.1	1.73	1.18714030597928	0.235172282139705	NA	NA	NA
chr3	19103293	0.220339409835319	0.540734243788401	20.044580240691	2.6	1.51	0.611703049686984	0.540734243788401	NA	NA	NA
chr3	19103603	0.218695307507235	0.543835447996876	28.9631793254258	2.6	1.71	0.607023302180752	0.543835447996876	NA	NA	NA
chr3	19106077	0.28001524335295	0.433277204035232	28.8889728369531	2.7	1.64	0.783595999325053	0.433277204035232	NA	NA	NA
chr3	19107030	0.148809152077317	0.681593079442285	39.1695775709778	2	1.41	0.410290200944019	0.681593079442285	NA	NA	NA
chr3	19107274	0.358777325073758	0.308635040298267	30.6378818084402	2.5	1.35	1.01809030915846	0.308635040298267	NA	NA	NA
chr3	19107299	0.101869814006608	0.779457933846878	19.5637598097897	2.2	1.32	0.280025509372271	0.779457933846878	NA	NA	NA
chr3	19107429	0.407146287159152	0.242901272722958	30.4837236163504	1.8	0.919	1.1677657358628	0.242901272722958	NA	NA	NA
chr3	19107482	0.185276131734853	0.608336798209432	32.3031605188677	2.5	1.43	0.512449009570199	0.608336798209432	NA	NA	NA
chr3	19108852	0.345640552637209	0.327948662227949	31.6292629692982	2.9	1.97	0.978254106186595	0.327948662227949	NA	NA	NA
chr3	19108889	0.294937378848118	0.408078520766179	28.532531604011	2.5	1.65	0.827279746259193	0.408078520766179	NA	NA	NA
chr3	19109555	0.0658600672920702	0.856554383966342	37.777103450488	2.6	1.58	0.180762009342421	0.856554383966342	NA	NA	NA
chr3	19111470	0.051819247405393	0.886949289890763	30.6005195954178	2.6	1.43	0.142165489967666	0.886949289890763	NA	NA	NA
chr3	19112631	0.495019617424807	0.14575526579019	16.9599406255748	2.5	1.84	1.45468940956794	0.14575526579019	NA	NA	NA
chr3	19112831	0.0442735697427962	0.903341180384665	29.7730804622654	2.8	2.15	0.121441711453757	0.903341180384665	NA	NA	NA
chr3	19112852	0.16789548465444	0.642907672931821	19.2421926003422	2.9	1.79	0.463637234293239	0.642907672931821	NA	NA	NA
chr3	19112930	0.301164687570592	0.397773768428362	16.3591964520857	3	1.76	0.845603865495742	0.397773768428362	NA	NA	NA
chr3	19112932	0.334137967745992	0.34535842554483	15.0877484567226	3.1	1.91	0.943630646978894	0.345358425544831	NA	NA	NA
chr3	19113355	0.447437090513518	0.194765307505864	13.9315856434707	3.2	1.93	1.29661029761096	0.194765307505864	NA	NA	NA
chr3	19113448	0.275531442457904	0.440985791767987	36.2752446178534	3	1.49	0.770529619923129	0.440985791767987	NA	NA	NA
chr3	19113510	0.494147696580406	0.146577382895231	27.6794250525791	3	2.21	1.45172752441979	0.146577382895231	NA	NA	NA
chr3	19114163	0.33832162876255	0.338972847562942	9.40936436042168	2.4	1.17	0.956196738210488	0.338972847562942	NA	NA	NA
chr3	19114684	0.874567447695117	0.000928334777049483	17.5628129927923	2.8	2.49	3.31139075890267	0.000928334777049455	NA	NA	NA
chr3	19115318	0.142929076590691	0.693651926338403	31.3137485833938	2.1	1.45	0.393903987445503	0.693651926338402	NA	NA	NA
chr3	19115475	0.0466765171574045	0.898117283695411	32.6241639246882	1.8	1.14	0.128040043503503	0.898117283695411	NA	NA	NA
chr3	19116023	0.404491154266918	0.246286431092783	20.9545881057164	2.1	1.2	1.15941655700472	0.246286431092783	NA	NA	NA
chr3	19116234	0.360558731122531	0.306063312255929	27.9820953695426	2.5	1.72	1.02351732590559	0.30606331225593	NA	NA	NA
chr3	19119019	0.512042164364477	0.130267046919675	13.2895448778307	2.2	2.1	1.51304965291501	0.130267046919675	NA	NA	NA
chr3	19119267	0.413230602251737	0.235243012453289	19.0014984280887	2.8	1.75	1.18696097911274	0.235243012453289	NA	NA	NA
chr3	19119303	0.108718079691174	0.764970273824335	20.4439681385692	2.9	2.13	0.298960382793471	0.764970273824336	NA	NA	NA
chr3	19119540	0.671512109420389	0.0334792803987412	17.4737245221766	2.8	1.62	2.1262880746613	0.0334792803987412	NA	NA	NA
chr3	19122824	0.138187707522735	0.703420951614872	14.8560908530866	3.1	1.45	0.380706626047438	0.703420951614872	NA	NA	NA
chr3	19122858	0.438791172973523	0.204581872623854	19.6559611817029	2.4	1.07	1.26860530128588	0.204581872623854	NA	NA	NA
chr3	19123052	0.40185620693392	0.249671737552253	6.86777088132411	2.6	1.35	1.15114706675792	0.249671737552253	NA	NA	NA
chr3	19123148	0.197751374558391	0.583941996722503	9.80252209311597	2.6	1.35	0.547635808443554	0.583941996722503	NA	NA	NA
chr3	19123595	0.40185620693392	0.249671737552253	13.7355417626482	3	1.94	1.15114706675792	0.249671737552253	NA	NA	NA
chr3	19123751	0.577606829740658	0.0803500595371996	16.9926925715451	2.8	1.4	1.74865854681178	0.0803500595371995	NA	NA	NA
chr3	19123825	0.27360436758098	0.444317949799895	30.7938291839496	3	1.49	0.764922072022513	0.444317949799895	NA	NA	NA
chr3	19123883	0.141850128697376	0.695871457531013	16.9050754940398	2.9	1.2	0.390899589335709	0.695871457531013	NA	NA	NA
chr3	19123889	0.33832162876255	0.338972847562941	28.2309161728823	3.1	1.29	0.956196738210488	0.338972847562941	NA	NA	NA
chr3	19123893	0.0828732169278378	0.819954776804299	29.8966368777035	3.1	1.45	0.227603142377769	0.819954776804299	NA	NA	NA
chr3	19124427	0.339486379766628	0.337205902786875	20.9445737520725	3	1.33	0.959700636615102	0.337205902786875	NA	NA	NA
chr3	19124794	0.0673998583742813	0.853230755184067	37.8084200153201	2.7	1.49	0.184997807589452	0.853230755184067	NA	NA	NA
chr3	19125255	0.168950771230851	0.640790160314826	25.7128590539875	2.5	1.35	0.466594307756361	0.640790160314826	NA	NA	NA
chr3	19125504	0.131985849959	0.716258163661986	20.6342301026886	2.6	1.43	0.363464183337007	0.716258163661986	NA	NA	NA
chr3	19126336	0.000702890464610361	0.998462427867913	37.2860471643218	2.6	1.71	0.00192706208299956	0.998462427867913	NA	NA	NA
chr3	19126460	0.258903406048337	0.470109418355591	7.24427413419951	2.5	1.72	0.722301032320359	0.470109418355591	NA	NA	NA
chr3	19126512	0.385972562391078	0.270622500766499	9.22418009665521	2.5	1.51	1.10163013716315	0.270622500766499	NA	NA	NA
chr3	19126709	0.04197958311956	0.908331322145995	36.2344056682196	2.4	1.65	0.115143574453499	0.908331322145995	NA	NA	NA
chr3	19126879	0.633913582609214	0.0490498066342038	28.8302831908712	2.4	1.26	1.96815847342422	0.0490498066342038	NA	NA	NA
chr3	19127842	0.138187707522735	0.703420951614871	7.42804542654329	2.1	1.2	0.380706626047439	0.703420951614871	NA	NA	NA
chr3	19127899	0.138187707522735	0.703420951614871	7.42804542654329	2.1	1.37	0.380706626047439	0.703420951614871	NA	NA	NA
chr3	19127980	0.40820966475105	0.241552871533008	5.47732921283154	2.5	1.84	1.17111421312786	0.241552871533008	NA	NA	NA
chr3	19128092	0.830857018188305	0.00290407695013834	24.5197526716939	2.6	2.07	2.97771308888451	0.00290407695013828	NA	NA	NA
chr3	19128179	0.0102723500468761	0.977531605263943	16.9955081500108	2.5	1.51	0.0281636795273905	0.977531605263943	NA	NA	NA
chr3	19129695	0.258903406048337	0.47010941835559	14.488548268399	1.6	0.843	0.72230103232036	0.47010941835559	NA	NA	NA
chr3	19129734	0.312907797494004	0.378687721206944	14.2467526057757	2.5	1.43	0.88031678681068	0.378687721206944	NA	NA	NA
chr3	19129847	0.25732760570445	0.47291239496365	30.9223147456073	2.4	1.26	0.71774846411547	0.47291239496365	NA	NA	NA
chr3	19129883	0.138187707522738	0.703420951614869	4.95302069041907	2.5	1.51	0.380706626047441	0.70342095161487	NA	NA	NA
chr3	19130172	0.310918412967173	0.381888912279814	29.0361105226963	2.2	1.14	0.874421207413078	0.381888912279814	NA	NA	NA
chr3	19130464	0.385972562391078	0.270622500766499	9.22418009665521	1.8	0.919	1.10163013716315	0.270622500766499	NA	NA	NA
chr3	19131606	0.33832162876255	0.338972847562941	28.2309161728823	2.7	1.57	0.956196738210488	0.338972847562941	NA	NA	NA
chr3	19131618	0.316755017224154	0.372534583929985	28.3232309971631	2.6	1.65	0.891735755298732	0.372534583929985	NA	NA	NA
chr3	19131622	0.33832162876255	0.338972847562941	28.2309161728823	2.8	1.81	0.956196738210488	0.338972847562941	NA	NA	NA
chr3	19131651	0.138187707522743	0.703420951614868	4.24587076581215	2.5	1.84	0.380706626047444	0.703420951614868	NA	NA	NA
chr3	19131662	0.392326020208216	0.262130525004437	9.19734247633311	2.5	1.9	1.12136970732406	0.262130525004437	NA	NA	NA
chr3	19134362	0.0502167531316026	0.89042744269662	32.4589961463047	2.1	0.876	0.137763359969209	0.89042744269662	NA	NA	NA
chr3	19135197	0.354041942922339	0.315526371604876	28.7409631317665	2.6	1.17	1.0036934988783	0.315526371604876	NA	NA	NA
chr3	19135201	0.354041942922339	0.315526371604876	28.7409631317665	2.7	1.06	1.0036934988783	0.315526371604876	NA	NA	NA
chr3	19135230	0.227136116962651	0.527989446994874	14.60794532039	2.7	1.16	0.631078119480092	0.527989446994874	NA	NA	NA
chr3	19135261	0.520945225683853	0.122589525760546	26.0774222824211	2.7	1.06	1.54399507490511	0.122589525760546	NA	NA	NA
chr3	19135275	0.0466881892628491	0.898091917527253	16.3104928102042	2.8	1.03	0.128072097018676	0.898091917527253	NA	NA	NA
chr3	19135319	0.0662322475042219	0.855750847496	15.972661187364	2.8	1.14	0.181785776178443	0.855750847496	NA	NA	NA
chr3	19136985	0.539784553999037	0.107288855840803	28.0492314208772	2.6	1.78	1.61049949396726	0.107288855840802	NA	NA	NA
chr3	19137165	0.312907797494003	0.378687721206944	9.49688528701009	2.9	1.97	0.88031678681068	0.378687721206944	NA	NA	NA
chr3	19137173	0.312907797494004	0.378687721206944	14.2467526057757	2.7	2	0.88031678681068	0.378687721206944	NA	NA	NA
chr3	19137413	0.273489462040434	0.444516997238172	14.9323155240851	2.2	1.23	0.76458786533875	0.444516997238172	NA	NA	NA
chr3	19138859	0.392326020208216	0.262130525004437	9.19734247633311	2	0.943	1.12136970732406	0.262130525004437	NA	NA	NA
chr3	19138928	0.142728252813386	0.694064887759701	23.8484931270578	2.2	0.919	0.393344726815038	0.694064887759701	NA	NA	NA
chr3	19140041	0.0806274643754173	0.824769517214496	39.3208996420089	2.1	1.1	0.221414738916516	0.824769517214496	NA	NA	NA
chr3	19144574	0.252277886561005	0.481943757293673	30.9800704429658	1.9	0.876	0.703179717844389	0.481943757293673	NA	NA	NA
chr3	19145039	0.366670143162788	0.297327092905679	29.5831467134705	2	0.816	1.04218246122416	0.297327092905679	NA	NA	NA
chr3	19154876	0.385653949748101	0.271052261283236	36.5192041855539	1.3	0.675	1.10064254474499	0.271052261283235	KCNH8	NA	NA
chr3	19267577	0.508371641427477	0.133516603802424	30.2424918583012	1.7	0.675	1.50037765695274	0.133516603802424	KCNH8	NA	NA
chr3	19267856	0.211709913703302	0.557089638574152	29.4216058263059	1.5	1.08	0.587169851021851	0.557089638574152	KCNH8	NA	NA
chr3	19285277	0.0983708397102923	0.786884044544692	37.749025098197	2.7	1.49	0.270359045055997	0.786884044544692	KCNH8	NA	NA
chr3	19285792	0.227136116962651	0.527989446994874	9.73765635057197	2.8	1.75	0.631078119480092	0.527989446994874	KCNH8	NA	NA
chr3	19285837	0.5050998964624	0.136454782922202	17.2612177391246	3	1.49	1.48912375712585	0.136454782922202	KCNH8	NA	NA
chr3	19285904	0.499191900000801	0.141860243103952	14.032079424263	2.6	1.84	1.46889878924378	0.141860243103952	KCNH8	NA	NA
chr3	19285969	0.464263453729903	0.176465538150088	17.5163889380912	3.4	1.51	1.35171802014039	0.176465538150088	KCNH8	NA	NA
chr3	19286164	0.371230554799753	0.290895703236392	29.7133031517444	2.3	1.49	1.05615872768708	0.290895703236392	KCNH8	NA	NA
chr3	19286215	0.168293512163507	0.642108727607722	21.8850248852314	2.7	1.49	0.46475247142669	0.642108727607722	KCNH8	NA	NA
chr3	19286273	0.183433543587889	0.611970299476333	9.44207338951854	2.4	1.96	0.507262995121225	0.611970299476333	KCNH8	NA	NA
chr3	19287654	0.401856206933921	0.249671737552254	5.49421670505929	2.7	1.34	1.15114706675792	0.249671737552254	KCNH8	NA	NA
chr3	19287678	0.401114397806436	0.25062943938839	29.3272044502914	1.7	0.823	1.1488218700673	0.25062943938839	KCNH8	NA	NA
chr3	19288679	0.385972562391078	0.270622500766499	9.22418009665521	2.5	1.35	1.10163013716315	0.270622500766499	KCNH8	NA	NA
chr3	19288692	0.42345250730601	0.222687789845328	29.003395789952	2.4	1.17	1.21941217862083	0.222687789845328	KCNH8	NA	NA
chr3	19289001	0.33908467546207	0.337814760096874	24.7419387091053	2.9	1.52	0.958491927605471	0.337814760096874	KCNH8	NA	NA
chr3	19289624	0.138187707522733	0.703420951614872	9.90307016266751	2.7	1.06	0.380706626047438	0.703420951614872	KCNH8	NA	NA
chr3	19289657	0.37039407607912	0.29206972881665	18.7938695042193	2.5	1.35	1.05359205373976	0.29206972881665	KCNH8	NA	NA
chr3	19289726	0.12751018453874	0.725562458028885	27.2756148697682	2.3	0.675	0.351034510685135	0.725562458028885	KCNH8	NA	NA
chr3	19289853	0.271407413504158	0.448130683770403	29.4033577671499	2.7	0.949	0.758535141410131	0.448130683770403	KCNH8	NA	NA
chr3	19290641	0.124044494352456	0.732789494474465	27.7527736534469	2.4	1.26	0.341417245124398	0.732789494474465	KCNH8	NA	NA
chr3	19290855	0.365222528866637	0.299384308402155	34.0284423862796	2.3	1.7	1.03775462097413	0.299384308402155	KCNH8	NA	NA
chr3	19290986	0.711976583310526	0.0208996393916344	15.9456418342316	2.2	1.23	2.30979259633924	0.0208996393916345	KCNH8	NA	NA
chr3	19291549	0.472505480616475	0.167889324485251	17.6125378020879	2.3	1.83	1.37901760979146	0.167889324485251	KCNH8	NA	NA
chr3	19292927	0.180815346090447	0.617146380661706	20.7338418929792	2.1	0.994	0.499898738388333	0.617146380661707	KCNH8	NA	NA
chr3	19293180	0.555133376772353	0.0957574978382406	16.6352268874617	2	1.25	1.6657787112541	0.0957574978382407	KCNH8	NA	NA
chr3	19293327	0.0762414938056486	0.834187798833173	39.8835752584401	1.6	0.966	0.20933363194112	0.834187798833173	KCNH8	NA	NA
chr3	19293513	0.425487884879787	0.220234456638987	15.4547630931573	2.4	1.17	1.22590492128916	0.220234456638987	KCNH8	NA	NA
chr3	19293646	0.234343227166669	0.514610460511687	16.8073858818706	2.2	1.4	0.651675609040126	0.514610460511687	KCNH8	NA	NA
chr3	19294045	0.410440319991142	0.238737993151843	28.0963759138082	2.5	1.43	1.17814703605054	0.238737993151843	KCNH8	NA	NA
chr3	19294301	0.408209664751054	0.241552871533008	13.6933230320789	2.1	0.876	1.17111421312786	0.241552871533008	KCNH8	NA	NA
chr3	19294320	0.227136116962651	0.527989446994874	14.60794532039	2	0.667	0.631078119480092	0.527989446994874	KCNH8	NA	NA
chr3	19294339	0.061283881258418	0.866443861555873	31.9552880068188	2	0.943	0.168177219918272	0.866443861555873	KCNH8	NA	NA
chr3	19295249	0.360558731122531	0.306063312255929	13.9910476847713	2	0.943	1.02351732590559	0.306063312255929	KCNH8	NA	NA
chr3	19295501	0.312907797494003	0.378687721206944	9.49688528701009	1.9	0.876	0.88031678681068	0.378687721206944	KCNH8	NA	NA
chr3	19296632	0.149580693801661	0.680015545423587	15.8277150628483	2.5	1.35	0.412441916399289	0.680015545423587	KCNH8	NA	NA
chr3	19296671	0.48475634446083	0.155611146064587	26.3304287544873	2.8	1.81	1.41998809809047	0.155611146064587	KCNH8	NA	NA
chr3	19296750	0.138187707522733	0.703420951614872	9.90307016266751	2.6	1.71	0.380706626047438	0.703420951614872	KCNH8	NA	NA
chr3	19297971	0.448747264613123	0.193302236702032	15.2616919883381	2.1	0.994	1.30087210228233	0.193302236702032	KCNH8	NA	NA
chr3	19298277	0.385972562391078	0.270622500766499	6.91882695518693	2.1	1.1	1.10163013716315	0.270622500766499	KCNH8	NA	NA
chr3	19298660	0.385972562391078	0.270622500766498	13.8376539103739	1.9	0.994	1.10163013716315	0.270622500766498	KCNH8	NA	NA
chr3	19298749	0.372112994079933	0.289659917516348	30.784494662095	1.6	0.699	1.05886796058497	0.289659917516348	KCNH8	NA	NA
chr3	19298778	0.425487884879787	0.220234456638987	15.4547630931573	1.8	0.632	1.22590492128916	0.220234456638987	KCNH8	NA	NA
chr3	19298790	0.258903406048337	0.47010941835559	14.488548268399	1.4	0.516	0.72230103232036	0.47010941835559	KCNH8	NA	NA
chr3	19298814	0.227136116962651	0.527989446994874	14.60794532039	1.9	0.876	0.631078119480092	0.527989446994874	KCNH8	NA	NA
chr3	19298838	0.600491082639039	0.0664067823850646	16.6453999959162	2.1	0.738	1.83566793939225	0.0664067823850645	KCNH8	NA	NA
chr3	19298870	0.227136116962651	0.527989446994874	14.60794532039	2.1	0.876	0.631078119480092	0.527989446994874	KCNH8	NA	NA
chr3	19298878	0.312907797494004	0.378687721206944	14.2467526057757	2.2	0.919	0.88031678681068	0.378687721206944	KCNH8	NA	NA
chr3	19298900	0.00818600811853066	0.982094307146473	16.0072742370684	2.3	1.06	0.0224433419814287	0.982094307146473	KCNH8	NA	NA
chr3	19298916	0.57429936512427	0.0825093773641629	13.9806318683409	1.7	0.675	1.73630806839124	0.082509377364163	KCNH8	NA	NA
chr3	19299367	0.0935099496825319	0.79722625480149	31.5824514345951	2.2	1.14	0.256938492880063	0.79722625480149	KCNH8	NA	NA
chr3	19299427	0.202173158579119	0.57538388550577	17.1382016513153	2.1	0.994	0.560140092538822	0.57538388550577	KCNH8	NA	NA
chr3	19300019	0.0776123986985245	0.831241870760966	11.7781282671	2.3	1.34	0.213109095055951	0.831241870760966	KCNH8	NA	NA
chr3	19300046	0.342392323588929	0.332818188542632	16.4418461630438	2.3	1.16	0.968452984942084	0.332818188542632	KCNH8	NA	NA
chr3	19300069	0.504542317704129	0.136959438752137	25.9913894634638	2.2	1.14	1.48720968561258	0.136959438752137	KCNH8	NA	NA
chr3	19300141	0.401856206933921	0.249671737552253	9.1561121389813	1.9	0.994	1.15114706675792	0.249671737552253	KCNH8	NA	NA
chr3	19300163	0.138187707522735	0.703420951614872	14.8560908530866	2.1	0.994	0.380706626047438	0.703420951614872	KCNH8	NA	NA
chr3	19300395	0.528925363276664	0.115952462374074	11.3144463777205	2.3	0.949	1.57199175929412	0.115952462374075	KCNH8	NA	NA
chr3	19301585	0.33906821082187	0.337839727312424	31.2015387962046	2.3	1.25	0.958442392352998	0.337839727312424	KCNH8	NA	NA
chr3	19301991	0.511914405078584	0.130379324912668	20.2663029178686	2.6	1.07	1.51260774807844	0.130379324912668	KCNH8	NA	NA
chr3	19302045	0.104611125122875	0.773651036406134	16.9840611415478	2.4	1.78	0.287602492912476	0.773651036406134	KCNH8	NA	NA
chr3	19302535	0.591053121086412	0.0719483894253515	20.947024190237	2.3	1.34	1.79944453978852	0.0719483894253516	KCNH8	NA	NA
chr3	19302825	0.482974478991422	0.157362183780649	14.0169900831013	2	1.15	1.41399904194569	0.157362183780649	KCNH8	NA	NA
chr3	19303031	0.204305542757509	0.571273781635292	31.2676189517819	2.5	1.27	0.566176531925069	0.571273781635292	KCNH8	NA	NA
chr3	19303451	0.620019786850851	0.0558450143919848	24.8882062544267	1.9	0.994	1.9122431459293	0.0558450143919849	KCNH8	NA	NA
chr3	19303554	0.416965780299135	0.230609955012035	27.7678330895276	1.8	0.919	1.19878911786132	0.230609955012035	KCNH8	NA	NA
chr3	19304484	0.217938200871712	0.545265915916886	30.9052417412225	2.2	1.03	0.604869190319608	0.545265915916886	KCNH8	NA	NA
chr3	19304531	0.543220643365221	0.104635123437093	16.7917995774351	2.1	1.1	1.6227861688086	0.104635123437093	KCNH8	NA	NA
chr3	19304802	0.6242963224177	0.0536909677547833	25.4554848216773	2.3	0.949	1.9293214556837	0.0536909677547832	KCNH8	NA	NA
chr3	19304893	0.258903406048337	0.47010941835559	14.488548268399	2.1	0.568	0.72230103232036	0.47010941835559	KCNH8	NA	NA
chr3	19305087	0.385972562391078	0.270622500766498	13.8376539103739	1.5	0.707	1.10163013716315	0.270622500766498	KCNH8	NA	NA
chr3	19305124	0.168445570807962	0.641803593317576	19.8676394906527	2	0.816	0.465178556827901	0.641803593317576	KCNH8	NA	NA
chr3	19305300	0.624456147011493	0.0536115512545772	18.1787385245236	2.2	1.14	1.92996196010509	0.0536115512545772	KCNH8	NA	NA
chr3	19306477	0.573255153042059	0.08319878580261	13.5878289515084	2.6	1.58	1.73242013357682	0.08319878580261	KCNH8	NA	NA
chr3	19307059	0.234735140358427	0.513886988958912	37.2622475998088	2	0.816	0.652797262067053	0.513886988958912	KCNH8	NA	NA
chr3	19307478	0.33832162876255	0.338972847562942	9.40936436042168	2.3	0.949	0.956196738210488	0.338972847562942	KCNH8	NA	NA
chr3	19307682	0.00434666900504571	0.990491841195503	33.8402296749464	2.2	1.14	0.011916991908172	0.990491841195503	KCNH8	NA	NA
chr3	19307736	0.27456456046431	0.442656223837659	30.2485569732157	2	1.05	0.767715502849106	0.442656223837659	KCNH8	NA	NA
chr3	19307751	0.166339581432745	0.64603393471649	30.7899799457155	2.4	1.17	0.459278848706999	0.64603393471649	KCNH8	NA	NA
chr3	19309811	0.0836472195954697	0.818296614368796	39.3110816533354	1.8	1.03	0.229736392053073	0.818296614368796	KCNH8	NA	NA
chr3	19328592	0.349076353924962	0.322838331020028	20.7344684409786	2.3	1.06	0.98864199668891	0.322838331020028	KCNH8	NA	NA
chr3	19328774	0.191044614844416	0.597011688417409	17.9948848262901	2.1	0.994	0.528702722314962	0.597011688417409	KCNH8	NA	NA
chr3	19329584	0.219194294691231	0.542893483073208	19.5136245856562	2.6	1.07	0.608443326581679	0.542893483073208	KCNH8	NA	NA
chr3	19329874	0.401856206933921	0.249671737552253	9.1561121389813	2.2	0.632	1.15114706675792	0.249671737552253	KCNH8	NA	NA
chr3	19330099	0.374059828983948	0.286943517811366	12.3641577839059	2.4	0.966	1.06485065551191	0.286943517811366	KCNH8	NA	NA
chr3	19330123	0.159033235174529	0.660780647290408	22.1369956876179	2.3	0.949	0.438835621566345	0.660780647290408	KCNH8	NA	NA
chr3	19330177	0.360558731122531	0.306063312255929	9.32643238666856	2.5	0.707	1.02351732590559	0.306063312255929	KCNH8	NA	NA
chr3	19330361	0.606997778925995	0.0627537831571168	17.0783208059067	2.8	0.789	1.86093197844093	0.0627537831571168	KCNH8	NA	NA
chr3	19330392	0.528393837054068	0.116387382136533	26.8576571818401	2.7	0.675	1.57011920191185	0.116387382136533	KCNH8	NA	NA
chr3	19330770	0.045794419124808	0.900034524448815	33.6697133273641	2.1	1.37	0.125617734009329	0.900034524448815	KCNH8	NA	NA
chr3	19332570	0.0259374070473474	0.943300077168878	35.6156996148974	2.3	1.16	0.071122731111535	0.943300077168878	KCNH8	NA	NA
chr3	19332695	0.498105971281887	0.142867812547591	29.793709874397	2.1	0.738	1.46519467304014	0.142867812547591	KCNH8	NA	NA
chr3	19332735	0.549950909051866	0.0995582929351372	13.3696750855607	2.6	0.966	1.64699879781842	0.0995582929351373	KCNH8	NA	NA
chr3	19336934	0.408209664751058	0.241552871533008	27.3866460641577	2.3	1.25	1.17111421312786	0.241552871533008	KCNH8	NA	NA
chr3	19341018	0.449749249381042	0.192187672259859	31.7682227150621	2.8	1.93	1.30413466262448	0.192187672259859	KCNH8	NA	NA
chr3	19341107	0.266026658899896	0.457530937957174	38.1525221133164	2.7	1.95	0.742918642925283	0.457530937957174	KCNH8	NA	NA
chr3	19341289	0.343185003457733	0.331626441752192	40.8986161776857	2.7	2.67	0.970843048902309	0.331626441752192	KCNH8	NA	NA
chr3	19343836	0.24948973587915	0.486962120695619	36.8879188164576	2.4	1.78	0.695148695100916	0.486962120695619	KCNH8	NA	NA
chr3	19344985	0.419626411709957	0.227341524228624	27.1703266899296	2.2	1.23	1.20723533969867	0.227341524228624	KCNH8	NA	NA
chr3	19345039	0.348115306790122	0.324263576719355	35.3620036437	2.6	1.51	0.985734170647101	0.324263576719355	KCNH8	NA	NA
chr3	19347901	0.600401763719455	0.0664578728686806	15.9939703904011	2.9	2.02	1.83532281281925	0.0664578728686807	KCNH8	NA	NA
chr3	19347917	0.189293775196249	0.600440969906317	31.0589442790022	2.3	1.83	0.523766480500315	0.600440969906317	KCNH8	NA	NA
chr3	19347928	0.358209521240702	0.309457135901423	30.9656578708126	2.1	1.52	1.01636178634401	0.309457135901423	KCNH8	NA	NA
chr3	19347991	0.208354257479124	0.563500900159907	42.5388031703404	3.1	2.38	0.577649322365151	0.563500900159907	KCNH8	NA	NA
chr3	19348341	0.375143295292857	0.285437728198015	21.8754156410859	3.5	1.51	1.06818353975923	0.285437728198015	KCNH8	NA	NA
chr3	19348364	0.610401233939046	0.060896719653768	13.588898233248	2.9	1.45	1.87424459857453	0.060896719653768	KCNH8	NA	NA
chr3	19348984	0.17345348381087	0.631781468415667	30.1795847806251	3	2.16	0.479220926635937	0.631781468415667	KCNH8	NA	NA
chr3	19349714	0.143455225608985	0.692570330995008	41.2030155347178	2	0.667	0.395369342539182	0.692570330995008	KCNH8	NA	NA
chr3	19349841	0.471744242922429	0.168670765001722	17.6347086085316	3	1.49	1.37648746660964	0.168670765001722	KCNH8	NA	NA
chr3	19350379	0.661313856273048	0.0373118829861087	12.8686494574524	3	1.25	2.08233497922732	0.0373118829861088	KCNH8	NA	NA
chr3	19351083	0.315145914271801	0.375102098995308	16.4078294544766	3.2	1.87	0.886956911984903	0.375102098995308	KCNH8	NA	NA
chr3	19351110	0.471744242922429	0.168670765001722	11.7552967584471	3.3	1.7	1.37648746660964	0.168670765001722	KCNH8	NA	NA
chr3	19351394	0.260693439307666	0.466934284078493	17.9616212097705	3.2	1.81	0.727476209426542	0.466934284078492	KCNH8	NA	NA
chr3	19351803	0.584949727767535	0.0756874810857608	12.4836488855792	3.8	1.62	1.77627573224556	0.0756874810857608	KCNH8	NA	NA
chr3	19351822	0.0920601192656842	0.80031654938011	7.34039842099228	3.6	1.51	0.252937449867846	0.80031654938011	KCNH8	NA	NA
chr3	19352594	0.56244284283892	0.0905558197140932	18.9407218089465	4.1	1.91	1.69247302198607	0.0905558197140932	KCNH8	NA	NA
chr3	19352646	0.562246762281607	0.0906929424694903	15.4788898740121	4.1	1.91	1.69175371251365	0.0906929424694902	KCNH8	NA	NA
chr3	19353028	0.574797313794323	0.0821819225788981	10.9862118431188	4.2	1.62	1.73816398792375	0.0821819225788982	KCNH8	NA	NA
chr3	19353153	0.707223489663325	0.0221720074652797	14.8314688686369	4.1	1.91	2.28740821120055	0.0221720074652796	KCNH8	NA	NA
chr3	19354219	0.803620548362738	0.00509532360772669	9.00864519082649	4.1	1.79	2.80094478635619	0.00509532360772669	KCNH8	NA	NA
chr3	19354285	0.404874349954076	0.245796258735991	8.14736451703094	4	2.11	1.1606205152095	0.245796258735991	KCNH8	NA	NA
chr3	19354412	0.33832162876255	0.338972847562942	9.40936436042168	3.9	1.52	0.956196738210488	0.338972847562942	KCNH8	NA	NA
chr3	19355209	0.120698370229814	0.739785191882537	5.86485307355964	4.7	1.64	0.332137821910774	0.739785191882537	KCNH8	NA	NA
chr3	19355663	0.46416787615509	0.176566484181633	10.4640082143244	4.6	1.9	1.35140265376661	0.176566484181633	KCNH8	NA	NA
chr3	19355731	0.361543055503304	0.304647165857371	18.451923773412	4.2	2.25	1.02651867433049	0.304647165857371	KCNH8	NA	NA
chr3	19355818	0.349035665280223	0.322898606696703	10.000225870363	4.8	2.15	0.98851885130622	0.322898606696703	KCNH8	NA	NA
chr3	19356100	0.0428600278266016	0.906415728037886	11.9883070107498	4.3	1.7	0.117560722417177	0.906415728037886	KCNH8	NA	NA
chr3	19356664	0.116275925254411	0.749057490478611	30.8629601995354	4.5	1.78	0.319882386455063	0.749057490478611	KCNH8	NA	NA
chr3	19356903	0.453634921965016	0.18790108777149	18.916755986343	4.2	1.93	1.31681367529442	0.18790108777149	KCNH8	NA	NA
chr3	19356980	0.00429957651796781	0.990594850235318	12.046787833936	4.1	2.02	0.0117878801537044	0.990594850235318	KCNH8	NA	NA
chr3	19357510	0.0916240614872708	0.801246491001195	13.3795461783739	3.6	1.58	0.251734237888568	0.801246491001195	KCNH8	NA	NA
chr3	19357832	0.0359963535193536	0.921359926369048	19.5129700479149	3.8	1.4	0.0987208342007084	0.921359926369048	KCNH8	NA	NA
chr3	19358140	0.112906692637445	0.756141125468594	20.0503819718626	3.8	2.1	0.310552127480781	0.756141125468594	KCNH8	NA	NA
chr3	19359254	0.401856206933921	0.249671737552254	4.57942962366692	3.8	1.23	1.15114706675792	0.249671737552254	KCNH8	NA	NA
chr3	19359428	0.0296449157953548	0.935208706662473	11.3913844933476	4.3	1.57	0.0812932943656586	0.935208706662473	KCNH8	NA	NA
chr3	19359491	0.173326709938938	0.632034518730848	17.044474105451	5	1.33	0.478865214843307	0.632034518730848	KCNH8	NA	NA
chr3	19359497	0.138187707522738	0.703420951614869	4.95302069041907	4.9	1.37	0.380706626047441	0.70342095161487	KCNH8	NA	NA
chr3	19359537	0.385972562391078	0.270622500766499	6.91882695518693	4.5	1.43	1.10163013716315	0.270622500766499	KCNH8	NA	NA
chr3	19359544	0.385972562391078	0.270622500766499	6.91882695518693	4.5	1.43	1.10163013716315	0.270622500766499	KCNH8	NA	NA
chr3	19359569	0.401856206933921	0.249671737552254	5.49421670505929	4	1.41	1.15114706675792	0.249671737552254	KCNH8	NA	NA
chr3	19359775	0.181441838872706	0.6159064346793	18.289499959813	4.5	1.78	0.501660385711737	0.6159064346793	KCNH8	NA	NA
chr3	19360287	0.477919289046931	0.162394345796566	26.1567647708379	4.2	1.75	1.39706393512066	0.162394345796566	KCNH8	NA	NA
chr3	19360437	0.401856206933921	0.249671737552253	9.1561121389813	3.8	1.23	1.15114706675792	0.249671737552253	KCNH8	NA	NA
chr3	19360787	0.392326020208217	0.262130525004436	4.60005097751194	4.4	2.01	1.12136970732406	0.262130525004436	KCNH8	NA	NA
chr3	19361391	0.501812560746404	0.139446618099542	11.1185765197291	4.9	2.33	1.47785490726569	0.139446618099543	KCNH8	NA	NA
chr3	19361524	0.312907797494005	0.378687721206943	5.69870104231028	4.9	1.91	0.880316786810683	0.378687721206943	KCNH8	NA	NA
chr3	19361597	0.35668304357802	0.311672956903313	7.86894997707703	4.8	2.2	1.01171789476705	0.311672956903313	KCNH8	NA	NA
chr3	19361959	0.0047932146715811	0.989515083798079	17.8136663907483	4.2	1.87	0.013141271928978	0.989515083798079	KCNH8	NA	NA
chr3	19362093	0.205651238333998	0.568685751714099	12.1000911943376	4.6	2.12	0.569988125896783	0.568685751714099	KCNH8	NA	NA
chr3	19362597	0.663123194560755	0.0366113299552355	16.5079312140533	4.8	1.87	2.09007202791795	0.0366113299552355	KCNH8	NA	NA
chr3	19362815	0.117720397782219	0.746025698988532	29.6545648088597	5.1	2.02	0.323884209726921	0.746025698988532	KCNH8	NA	NA
chr3	19363114	0.631092855920718	0.0503822054142013	10.8632029526976	3.6	1.78	1.95670462849272	0.0503822054142014	KCNH8	NA	NA
chr3	19363620	0.312907797494003	0.378687721206944	9.49688528701009	4.8	2.15	0.88031678681068	0.378687721206944	KCNH8	NA	NA
chr3	19364057	0.755031929466931	0.0115797495506703	10.99383294243	4.6	2.17	2.52469878054773	0.0115797495506702	KCNH8	NA	NA
chr3	19364199	0.0496750002982376	0.891603680139199	17.4779670951712	4.7	1.7	0.136275261179759	0.891603680139199	KCNH8	NA	NA
chr3	19364219	0.539219225708124	0.107729484811986	13.3754328338943	5.1	1.79	1.60848277916975	0.107729484811986	KCNH8	NA	NA
chr3	19364233	0.236824711609207	0.510036786253221	12.5420603718654	5.2	1.55	0.658780413954174	0.51003678625322	KCNH8	NA	NA
chr3	19364258	0.0183041489042721	0.959973086760823	13.4398149750951	4.9	1.73	0.0501873566860248	0.959973086760823	KCNH8	NA	NA
chr3	19364301	0.416095710624207	0.231684523305763	17.9529719350729	4.8	1.62	1.1960308427098	0.231684523305763	KCNH8	NA	NA
chr3	19364365	0.248424432639985	0.488885469366381	16.6178895843225	3.9	1.52	0.692082582059356	0.488885469366381	KCNH8	NA	NA
chr3	19364698	0.457492620158986	0.183701456409351	6.55501697156911	4.4	1.65	1.32944422198884	0.183701456409351	KCNH8	NA	NA
chr3	19364833	0.446686194152263	0.195606740061779	14.0321567637426	4.7	1.83	1.29416990355474	0.195606740061779	KCNH8	NA	NA
chr3	19364880	0.590871576993749	0.0720578353897849	8.06765628606549	3.9	2.08	1.79875253004957	0.0720578353897849	KCNH8	NA	NA
chr3	19364904	0.362069226722427	0.3038915886225	11.4524314817059	4.1	1.37	1.02812381684249	0.3038915886225	KCNH8	NA	NA
chr3	19365151	0.345046046002313	0.328837136711941	11.5805280978734	3.8	1.55	0.97645883723373	0.32883713671194	KCNH8	NA	NA
chr3	19365560	0.122576880330178	0.73585566638599	18.3067668523418	4	1.05	0.337346557843607	0.73585566638599	KCNH8	NA	NA
chr3	19365611	0.779370887050331	0.00786622072768633	8.87037381041649	4.3	1.34	2.65775863389059	0.00786622072768628	KCNH8	NA	NA
chr3	19365838	0.126247202532245	0.728193939533587	17.320702110634	3.5	1.65	0.347528994884698	0.728193939533587	KCNH8	NA	NA
chr3	19366611	0.032896511981595	0.928116704409276	15.7906395100924	4.1	1.91	0.0902145724465543	0.928116704409276	KCNH8	NA	NA
chr3	19366786	0.728550930119116	0.0168574091942276	13.1580100531863	2.6	1.43	2.38980306644545	0.0168574091942277	KCNH8	NA	NA
chr3	19367138	0.62307624720819	0.054299791498433	19.5823248219694	3.9	1.37	1.92443731059709	0.0542997914984329	KCNH8	NA	NA
chr3	19367284	0.173447810950473	0.631792791142113	16.7998177469487	3.4	1.17	0.479205009030086	0.631792791142114	KCNH8	NA	NA
chr3	19367357	0.728984076501286	0.0167597264521879	8.83681089531586	2.8	1.23	2.39193683489266	0.0167597264521879	KCNH8	NA	NA
chr3	19367851	0.0835501249227447	0.81850458690347	8.18610365295734	4.1	1.37	0.229468775266915	0.81850458690347	KCNH8	NA	NA
chr3	19368606	0.543220643365221	0.104635123437093	8.39589978871756	3.8	1.62	1.6227861688086	0.104635123437093	KCNH8	NA	NA
chr3	19368666	0.350952808556589	0.320064933274761	14.8672625042336	3.9	1.66	0.994324455684011	0.320064933274761	KCNH8	NA	NA
chr3	19368720	0.129990608774434	0.720401920718864	30.9269318391268	4.4	1.78	0.35792168678305	0.720401920718864	KCNH8	NA	NA
chr3	19368822	0.304942412526684	0.391584171006789	19.3683434148401	3.6	1.78	0.85674799724692	0.391584171006789	KCNH8	NA	NA
chr3	19369041	0.408209664751054	0.241552871533008	13.6933230320789	3.5	1.35	1.17111421312786	0.241552871533008	KCNH8	NA	NA
chr3	19369472	0.064389290478281	0.859730943747818	14.2532178798834	4	1.41	0.176716673109128	0.859730943747818	KCNH8	NA	NA
chr3	19369793	0.0916178352322142	0.801259770811867	39.1453295251609	3.7	1.89	0.251717058348567	0.801259770811867	KCNH8	NA	NA
chr3	19369855	0.452190973658839	0.189487396844631	14.277844025566	3.9	1.29	1.31209703333384	0.189487396844631	KCNH8	NA	NA
chr3	19370129	0.588446598254436	0.073530159946823	8.68666730598695	4.3	2	1.78952590134523	0.073530159946823	KCNH8	NA	NA
chr3	19370386	0.377458119240818	0.282234915425826	18.413996169532	4	1.76	1.0753123351707	0.282234915425826	KCNH8	NA	NA
chr3	19370855	0.33832162876255	0.338972847562943	7.05772904322059	4.2	1.75	0.956196738210486	0.338972847562943	KCNH8	NA	NA
chr3	19371058	0.349659659180447	0.32197487264978	8.09369676802112	4.6	1.9	0.990407721891918	0.32197487264978	KCNH8	NA	NA
chr3	19371179	0.0461105966966309	0.89934725824162	29.871737774896	4.9	2.38	0.126485964852254	0.89934725824162	KCNH8	NA	NA
chr3	19371436	0.0207954454510721	0.9545296301633	9.2209389258883	5.2	2.25	0.0570195395358873	0.9545296301633	KCNH8	NA	NA
chr3	19371750	0.200782229861397	0.578070844553442	12.3867891926818	4.3	1.57	0.556204820034222	0.578070844553442	KCNH8	NA	NA
chr3	19371932	0.392151120265197	0.262362306156609	21.7275387393372	4.1	1.45	1.12082512742176	0.262362306156609	KCNH8	NA	NA
chr3	19372092	0.635466300238755	0.0483264835052575	6.09150670499617	4.2	1.99	1.97448621378982	0.0483264835052575	KCNH8	NA	NA
chr3	19372219	0.311812491059177	0.38044858530299	12.1677757683479	4.7	1.95	0.877070060591768	0.38044858530299	KCNH8	NA	NA
chr3	19372548	0.331480442931202	0.349446125829464	21.516112161532	4.6	1.58	0.935664166326371	0.349446125829464	KCNH8	NA	NA
chr3	19372690	0.527534359984728	0.117092800822358	16.8104224959316	4.2	1.69	1.56709366038785	0.117092800822358	KCNH8	NA	NA
chr3	19372794	0.827184524636473	0.00314979188580524	7.15434279759903	4.7	1.57	2.95272817575276	0.00314979188580522	KCNH8	NA	NA
chr3	19372924	0.553556426252715	0.0969040801754148	5.80956249199564	4.8	1.75	1.66005156166835	0.0969040801754149	KCNH8	NA	NA
chr3	19373005	0.537002936849294	0.109467888483775	21.1575160251631	4.5	1.72	1.60058941388104	0.109467888483775	KCNH8	NA	NA
chr3	19373094	0.0911219449715524	0.802317588660502	30.3081466085423	4.3	2	0.250348841461841	0.802317588660502	KCNH8	NA	NA
chr3	19373219	0.541449328769634	0.105997895926289	4.96709104613948	4.8	1.93	1.61644610981681	0.105997895926289	KCNH8	NA	NA
chr3	19373396	0.208275819722806	0.563651100512263	7.71622853348998	4.9	1.97	0.57742690923994	0.563651100512264	KCNH8	NA	NA
chr3	19373447	0.611022454541242	0.0605617070610948	6.24522583546974	4.7	1.77	1.87668188367519	0.0605617070610949	KCNH8	NA	NA
chr3	19373480	0.22713611696265	0.527989446994876	4.87028896981803	4.6	1.9	0.63107811948009	0.527989446994876	KCNH8	NA	NA
chr3	19373783	0.22713611696265	0.527989446994876	4.87028896981803	4.3	1.34	0.63107811948009	0.527989446994876	KCNH8	NA	NA
chr3	19373819	0.575834728130421	0.0815024042420438	9.84913666470933	4.2	1.14	1.74203451902389	0.0815024042420438	KCNH8	NA	NA
chr3	19373858	0.449018413186781	0.193000250572848	5.55308845396685	4.3	1.42	1.30175470988172	0.193000250572848	KCNH8	NA	NA
chr3	19373914	0.245296734704916	0.49455114683994	13.0137277450646	4.4	1.51	0.683088143737028	0.49455114683994	KCNH8	NA	NA
chr3	19374032	0.226619978656023	0.528952970541876	28.6810746799425	4.6	1.84	0.62960512360865	0.528952970541876	KCNH8	NA	NA
chr3	19374180	0.0307817599431771	0.932728664995594	15.9134281331316	4.6	1.84	0.0844122537248743	0.932728664995594	KCNH8	NA	NA
chr3	19374505	0.110233438839032	0.76177318952629	17.3379351163084	4.2	1.93	0.303153099225295	0.76177318952629	KCNH8	NA	NA
chr3	19374634	0.0405032935842587	0.911544253623459	7.99343523933015	3.4	1.58	0.111090914123996	0.911544253623459	KCNH8	NA	NA
chr3	19374700	0.815122600923565	0.00406221898016157	13.3172460313887	4	2.21	2.87328933405236	0.00406221898016157	KCNH8	NA	NA
chr3	19374974	0.401856206933921	0.249671737552254	5.49421670505929	3.6	1.71	1.15114706675792	0.249671737552254	KCNH8	NA	NA
chr3	19375144	0.307028072258206	0.38818704124026	25.9358543415912	2.8	1.23	0.862909837883727	0.38818704124026	KCNH8	NA	NA
chr3	19375251	0.664450488447915	0.0361031084164521	17.1235338908386	3.3	1.77	2.09576425821579	0.036103108416452	KCNH8	NA	NA
chr3	19375398	0.459831509515297	0.181182461787427	7.10404947215604	3.1	1.45	1.33712308858133	0.181182461787427	KCNH8	NA	NA
chr3	19375425	0.162876128657909	0.653010898193389	18.1995503385177	3	1.49	0.44958334675155	0.653010898193389	KCNH8	NA	NA
chr3	19375560	0.0375547361314287	0.917964779017221	31.7620085262643	2.4	1.51	0.102997721877281	0.917964779017221	KCNH8	NA	NA
chr3	19375581	0.385972562391078	0.2706225007665	5.53506156414954	2.6	1.35	1.10163013716315	0.2706225007665	KCNH8	NA	NA
chr3	19375917	0.545646583202832	0.102786742571805	18.686762162494	3.5	1.18	1.63149107017265	0.102786742571805	KCNH8	NA	NA
chr3	19375953	0.411753133060176	0.237090008474146	17.3841265203934	3.5	1.08	1.18229162260502	0.237090008474146	KCNH8	NA	NA
chr3	19376133	0.0943771931214854	0.795378945976859	17.9893705436428	3.8	1.69	0.2593321883491	0.795378945976859	KCNH8	NA	NA
chr3	19376137	0.149995117256766	0.679168654622587	11.6583314479601	3.8	1.81	0.413597841055516	0.679168654622587	KCNH8	NA	NA
chr3	19376179	0.0637043723687872	0.861210839916072	32.4659057533606	2.7	1.7	0.174833022281757	0.861210839916072	KCNH8	NA	NA
chr3	19376183	0.0696374248824273	0.848404699902615	15.8536346227258	3.6	1.84	0.191154308609431	0.848404699902615	KCNH8	NA	NA
chr3	19376200	0.212233870579004	0.556091142528925	12.6152110183855	3.9	1.66	0.588657366898749	0.556091142528925	KCNH8	NA	NA
chr3	19376206	0.294469245520004	0.408858250178983	22.5399276846358	3.6	1.9	0.825904530914407	0.408858250178983	KCNH8	NA	NA
chr3	19376247	0.423828362473986	0.222233586797552	22.2517326310741	3.4	1.58	1.22061034710186	0.222233586797552	KCNH8	NA	NA
chr3	19376261	0.0239020309809299	0.94774416817799	18.6351724697168	3.5	1.51	0.0655398633562061	0.94774416817799	KCNH8	NA	NA
chr3	19376297	0.482879863621261	0.157455492960829	9.13541587246918	3.2	1.81	1.41368131832957	0.157455492960829	KCNH8	NA	NA
chr3	19376304	0.392326020208218	0.262130525004436	5.51895738153802	3.4	1.35	1.12136970732406	0.262130525004436	KCNH8	NA	NA
chr3	19376340	0.312907797494003	0.378687721206944	9.49688528701009	3	1.25	0.88031678681068	0.378687721206944	KCNH8	NA	NA
chr3	19376355	0.245250370561508	0.494635343197242	15.0500629112707	2.8	1.23	0.682954897048712	0.494635343197242	KCNH8	NA	NA
chr3	19376369	0.408209664751053	0.241552871533008	9.12796913318377	3.4	1.65	1.17111421312786	0.241552871533008	KCNH8	NA	NA
chr3	19376419	0.364529642258241	0.300371645092952	9.31191784711978	3.4	1.71	1.03563673982007	0.300371645092952	KCNH8	NA	NA
chr3	19376453	0.312907797494003	0.378687721206944	9.49688528701009	2.8	1.4	0.88031678681068	0.378687721206944	KCNH8	NA	NA
chr3	19376565	0.360558731122531	0.306063312255929	27.9820953695426	2.9	1.73	1.02351732590559	0.30606331225593	KCNH8	NA	NA
chr3	19376588	0.385972562391078	0.2706225007665	5.53506156414954	2.5	1.27	1.10163013716315	0.2706225007665	KCNH8	NA	NA
chr3	19376604	0.643653916039529	0.0446298373626849	17.5356083182952	2.8	1.32	2.00812662750562	0.0446298373626848	KCNH8	NA	NA
chr3	19376930	0.296332252621825	0.405759395002799	14.5965287691221	3.2	1.69	0.831379289588688	0.4057593950028	KCNH8	NA	NA
chr3	19377449	0.64139716813235	0.0456291566303416	23.550230241626	2.6	1.43	1.99880777133406	0.0456291566303415	KCNH8	NA	NA
chr3	19377580	0.767185244815353	0.00959925054753352	13.3629478338025	2.6	1.43	2.58994055887678	0.00959925054753352	KCNH8	NA	NA
chr3	19377909	0.33832162876255	0.338972847562941	28.2309161728823	2.9	1.73	0.956196738210488	0.338972847562941	KCNH8	NA	NA
chr3	19378053	0.344824965943097	0.329167851937214	28.3718628206168	2.5	1.78	0.975791390804586	0.329167851937214	KCNH8	NA	NA
chr3	19378064	0.218869217732024	0.543507074697431	29.4972897310535	2.4	1.51	0.607518190098402	0.543507074697431	KCNH8	NA	NA
chr3	19378174	0.256215715104224	0.474894587961958	9.93833538348306	2.4	2.07	0.714537966578728	0.474894587961958	KCNH8	NA	NA
chr3	19378548	0.377377897173781	0.282345585153907	28.9260683076477	3.1	1.37	1.07506509577455	0.282345585153907	KCNH8	NA	NA
chr3	19378834	0.709150938545007	0.0216497883932367	13.6838813330421	3	1.56	2.29645659186868	0.0216497883932367	KCNH8	NA	NA
chr3	19379363	0.537463578039056	0.109105130828059	26.1826682711927	2.1	1.29	1.60222831516819	0.109105130828059	KCNH8	NA	NA
chr3	19379423	0.60217153038871	0.0654503513399185	15.9851691106224	2.8	1.81	1.8421695612317	0.0654503513399185	KCNH8	NA	NA
chr3	19379437	0.751655748350688	0.0121771466865596	21.0885217794676	2.8	1.23	2.50696877936919	0.0121771466865597	KCNH8	NA	NA
chr3	19379468	0.495569709736693	0.145238042955269	17.3713633637834	2.9	1.73	1.45655939550068	0.145238042955269	KCNH8	NA	NA
chr3	19379500	0.468218389983552	0.172318484796047	23.7474415413868	3	1.7	1.36479183820095	0.172318484796047	KCNH8	NA	NA
chr3	19380415	0.612934874108571	0.0595379973742772	20.2307764206835	2.2	0.919	1.88419948369515	0.0595379973742771	KCNH8	NA	NA
chr3	19380770	0.747372869812195	0.0129656505752907	27.6614325733944	1.9	1.29	2.48471138386333	0.0129656505752906	KCNH8	NA	NA
chr3	19380778	0.653872394248279	0.0402882690227124	28.084028613532	2.7	1.42	2.0507810989592	0.0402882690227124	KCNH8	NA	NA
chr3	19381043	0.848168771608418	0.00192760627420808	12.9755863420872	2.2	0.789	3.10116533698828	0.00192760627420818	KCNH8	NA	NA
chr3	19381075	0.041544762067311	0.909277525075568	24.0188746197094	2.6	1.07	0.113949879298964	0.909277525075568	KCNH8	NA	NA
chr3	19381551	0.166234825157312	0.64624460051976	13.9684330070215	2.4	0.966	0.458985469635465	0.64624460051976	KCNH8	NA	NA
chr3	19381790	0.799993008383751	0.00545671359761477	11.4580452120657	2.9	1.2	2.77875814785777	0.00545671359761468	KCNH8	NA	NA
chr3	19382291	0.448747264613123	0.193302236702032	15.2616919883381	2.5	1.35	1.30087210228233	0.193302236702032	KCNH8	NA	NA
chr3	19382397	0.603801791025961	0.0645311498725839	25.8986258238373	2.6	0.699	1.84849235118458	0.0645311498725838	KCNH8	NA	NA
chr3	19382492	0.385972562391078	0.2706225007665	5.53506156414954	2.7	0.949	1.10163013716315	0.2706225007665	KCNH8	NA	NA
chr3	19383375	0.529889714867687	0.115165981587805	26.9018957629463	2.6	1.17	1.57539203578562	0.115165981587805	KCNH8	NA	NA
chr3	19383464	0.385972562391078	0.270622500766499	6.91882695518693	2.8	1.23	1.10163013716315	0.270622500766499	KCNH8	NA	NA
chr3	19383474	0.00476509336283221	0.989576594945941	39.999545875127	2.8	1.69	0.0130641725197614	0.989576594945941	KCNH8	NA	NA
chr3	19383619	0.385972562391078	0.270622500766499	6.91882695518693	2.6	1.51	1.10163013716315	0.270622500766499	KCNH8	NA	NA
chr3	19384802	0.448642871949519	0.193418575512266	28.5753702940911	2.2	1.23	1.30053235189166	0.193418575512266	KCNH8	NA	NA
chr3	19384961	0.213468031910746	0.553741979913615	34.3481275184342	2.4	2.12	0.592162198494786	0.553741979913615	KCNH8	NA	NA
chr3	19385089	0.34947278286839	0.322251372038442	30.4635920663633	2.5	2.07	0.989841959853409	0.322251372038442	KCNH8	NA	NA
chr3	19385724	0.414321625722286	0.233884340602163	18.9466794559228	2.4	1.26	1.1904124028205	0.233884340602163	KCNH8	NA	NA
chr3	19386148	0.0316033326259998	0.930936715814151	15.383900390904	2.5	1.35	0.0866663609937516	0.930936715814151	KCNH8	NA	NA
chr3	19388462	0.298417205047091	0.40230468581681	15.27842311092	2.3	1.06	0.837512264819169	0.40230468581681	KCNH8	NA	NA
chr3	19389863	0.397885295798211	0.254822078061876	18.3487034025576	1.2	0.422	1.13871491909911	0.254822078061876	KCNH8	NA	NA
chr3	19389881	0.40185620693392	0.249671737552253	13.7355417626482	1.7	1.06	1.15114706675792	0.249671737552253	KCNH8	NA	NA
chr3	19389925	0.135805160841305	0.70834479214317	39.6294225703856	1.7	0.823	0.374080007833604	0.70834479214317	KCNH8	NA	NA
chr3	19390593	0.132558653827888	0.715069779048134	16.9270548670911	1.8	1.03	0.36505576619048	0.715069779048134	KCNH8	NA	NA
chr3	19390629	0.40185620693392	0.249671737552253	13.7355417626482	1.9	0.994	1.15114706675792	0.249671737552253	KCNH8	NA	NA
chr3	19391431	0.385972562391078	0.270622500766499	6.91882695518693	2	1.33	1.10163013716315	0.270622500766499	KCNH8	NA	NA
chr3	19393794	0.304367833814369	0.392522565649392	30.4964777406797	2.1	1.2	0.85505163018913	0.392522565649392	KCNH8	NA	NA
chr3	19395152	0.401856206933921	0.249671737552253	9.1561121389813	1.6	0.966	1.15114706675792	0.249671737552253	KCNH8	NA	NA
chr3	19395246	0.227966041431931	0.526441647861849	30.8326151870319	1.9	1.1	0.63344720384696	0.526441647861849	KCNH8	NA	NA
chr3	19401633	0.0975380936077141	0.788653741761882	39.2612319720061	1.5	0.972	0.268059211386674	0.788653741761882	KCNH8	NA	NA
chr3	19424532	0.244487707284154	0.49602120101366	42.0183200583763	1.5	0.85	0.680763417902698	0.49602120101366	KCNH8	NA	NA
chr3	19428341	0.227136116962651	0.527989446994874	14.60794532039	1.2	0.422	0.631078119480092	0.527989446994874	KCNH8	NA	NA
chr3	19470289	0.385972562391078	0.270622500766499	9.22418009665521	1.8	0.919	1.10163013716315	0.270622500766499	KCNH8	NA	NA
chr3	19473916	0.553760012204989	0.0967555670080183	34.0225696813572	2.3	1.25	1.6607903147812	0.0967555670080182	KCNH8	NA	NA
chr3	19474432	0.359212127077503	0.30800629071369	28.6803113391008	1.7	0.823	1.0194143619006	0.30800629071369	KCNH8	NA	NA
chr3	19474936	0.168799178717859	0.641094199157766	38.9095638478476	2.1	0.876	0.466169471906717	0.641094199157766	KCNH8	NA	NA
chr3	19475366	0.32991102205838	0.351871587454874	27.6570823687207	2.3	1.06	0.93096515811363	0.351871587454873	KCNH8	NA	NA
chr3	19475635	0.605957633695191	0.0633286594804457	26.2584081970887	2.3	1.06	1.8568769721327	0.0633286594804456	KCNH8	NA	NA
chr3	19475872	0.00941015874574968	0.979417100446387	37.1168455001979	1.9	1.1	0.025799700864186	0.979417100446387	KCNH8	NA	NA
chr3	19475942	0.385972562391078	0.270622500766499	9.22418009665521	2.2	1.03	1.10163013716315	0.270622500766499	KCNH8	NA	NA
chr3	19476415	0.64530551753035	0.0439078443838444	31.0833566298259	1.8	0.919	2.01496950518168	0.0439078443838443	KCNH8	NA	NA
chr3	19477858	0.221667254774316	0.538234746835146	35.0083566829786	2.5	1.18	0.615484584276078	0.538234746835146	KCNH8	NA	NA
chr3	19480210	0.282740292961788	0.428622893022437	29.1397677031619	2.4	1.35	0.791550373638112	0.428622893022437	KCNH8	NA	NA
chr3	19480233	0.451983553243102	0.189715910363818	11.6072465932117	2.6	1.35	1.31141998551361	0.189715910363818	KCNH8	NA	NA
chr3	19484233	0.263752855976874	0.461529611140467	38.0784362763054	2.5	0.972	0.736330463720299	0.461529611140467	KCNH8	NA	NA
chr3	19484452	0.304866255151492	0.391708487797884	28.4094606326073	2.5	1.9	0.856523124050984	0.391708487797884	KCNH8	NA	NA
chr3	19484476	0.528255178643754	0.116501006364696	13.1813541930596	2.4	1.35	1.56963089607107	0.116501006364696	KCNH8	NA	NA
chr3	19484562	0.358975413987444	0.308348508106085	28.6938225080864	2.6	1.51	1.01869348168647	0.308348508106085	KCNH8	NA	NA
chr3	19484646	0.551950909190711	0.0980803618946437	27.1276606316466	2.5	1.51	1.65423210561887	0.0980803618946438	KCNH8	NA	NA
chr3	19484685	0.0782955562846896	0.829774542231947	33.2728013556895	2.2	0.789	0.214990734791955	0.829774542231947	KCNH8	NA	NA
chr3	19484705	0.059769427304195	0.869720451110161	31.9427283371212	2.4	1.07	0.164013582766363	0.869720451110161	KCNH8	NA	NA
chr3	19484726	0.360558731122531	0.306063312255929	13.9910476847713	2.5	1.18	1.02351732590559	0.306063312255929	KCNH8	NA	NA
chr3	19486800	0.0581537507754455	0.873218008680624	17.0488616012399	2.1	0.738	0.15957228990959	0.873218008680624	KCNH8	NA	NA
chr3	19486881	0.312907797494003	0.378687721206944	9.49688528701009	2.1	0.738	0.88031678681068	0.378687721206944	KCNH8	NA	NA
chr3	19486893	0.523146029153631	0.12073611356299	14.5544052830009	2.2	1.03	1.55169126581288	0.12073611356299	KCNH8	NA	NA
chr3	19487041	0.393448535147309	0.260645628913385	31.2520770128155	2	1.15	1.12486645439737	0.260645628913385	KCNH8	NA	NA
chr3	19487482	0.397601024014061	0.255193022757136	31.3410337195436	2	0.943	1.1378262949982	0.255193022757136	KCNH8	NA	NA
chr3	19487674	0.19862204692542	0.582253127596118	29.9416074598586	1.6	0.699	0.550096586860077	0.582253127596118	KCNH8	NA	NA
chr3	19487886	0.324700913753146	0.359984166884652	31.3691926620476	2	0.943	0.915395258065613	0.359984166884652	KCNH8	NA	NA
chr3	19487929	0.164453091300727	0.649831139792137	31.5795714299897	2.1	0.876	0.453996786395995	0.649831139792137	KCNH8	NA	NA
chr3	19488043	0.535067257927323	0.111000529826858	27.0470997563785	2.3	1.06	1.5937121134742	0.111000529826858	KCNH8	NA	NA
chr3	19488310	0.312907797494004	0.378687721206944	14.2467526057757	2.1	1.2	0.88031678681068	0.378687721206944	KCNH8	NA	NA
chr3	19488325	0.199208373585011	0.581116839287518	15.2130260552712	2.1	1.29	0.551754099186899	0.581116839287518	KCNH8	NA	NA
chr3	19488416	0.187841545263515	0.603290753678696	31.4046779046291	2.3	1.34	0.519674082899558	0.603290753678696	KCNH8	NA	NA
chr3	19489441	0.663209416176494	0.0365781697017016	13.720698118593	2.1	0.738	2.09044137243014	0.0365781697017016	KCNH8	NA	NA
chr3	19489898	0.408209664751052	0.241552871533007	6.84666151603943	1.8	1.03	1.17111421312786	0.241552871533008	KCNH8	NA	NA
chr3	19490004	0.37591882347904	0.284362527955589	29.3437713761364	2.1	1.1	1.07057064615241	0.284362527955589	KCNH8	NA	NA
chr3	19490051	0.401856206933921	0.249671737552253	9.1561121389813	2.1	1.1	1.15114706675792	0.249671737552253	KCNH8	NA	NA
chr3	19490260	0.385972562391078	0.270622500766499	9.22418009665521	2.2	1.23	1.10163013716315	0.270622500766499	KCNH8	NA	NA
chr3	19490335	0.33832162876255	0.338972847562942	9.40936436042168	2.2	1.14	0.956196738210488	0.338972847562942	KCNH8	NA	NA
chr3	19491333	0.557392734614138	0.0941298535183255	13.2904681340083	2.3	1.06	1.67400379498549	0.0941298535183255	KCNH8	NA	NA
chr3	19491700	0.385972562391078	0.2706225007665	5.53506156414954	2.6	1.43	1.10163013716315	0.2706225007665	KCNH8	NA	NA
chr3	19491739	0.33832162876255	0.338972847562942	9.40936436042168	2.1	1.1	0.956196738210488	0.338972847562942	KCNH8	NA	NA
chr3	19491778	0.0870233845493693	0.811071444710451	11.7689449634817	2.2	1.23	0.239044025505575	0.811071444710451	KCNH8	NA	NA
chr3	19494149	0.389535727425806	0.265841721569656	30.1492723285399	2.3	1.42	1.11268969800638	0.265841721569656	KCNH8	NA	NA
chr3	19494258	0.170666495889774	0.637352408899815	26.6833166138566	2.3	1.06	0.471403791545253	0.637352408899815	KCNH8	NA	NA
chr3	19495142	0.521511726503164	0.122110766814526	33.6599125686627	1.8	1.03	1.54597433273552	0.122110766814526	KCNH8	NA	NA
chr3	19496480	0.280592671386301	0.432289032117272	31.0215380658039	2.7	1.42	0.785280660658537	0.432289032117272	KCNH8	NA	NA
chr3	19496811	0.662146515486963	0.0369883735902325	28.4876901503749	2.5	1.18	2.08589237009228	0.0369883735902325	KCNH8	NA	NA
chr3	19497173	0.00102986834664544	0.997747165381241	16.1941261527164	3.2	2.1	0.00282351322833427	0.997747165381241	KCNH8	NA	NA
chr3	19497407	0.596694678687963	0.068601063789503	33.4094860543804	2.3	1.77	1.82103811127344	0.0686010637895029	KCNH8	NA	NA
chr3	19498190	0.298423041346898	0.402295035029615	12.8238310454245	2.7	1.7	0.837529441478198	0.402295035029615	KCNH8	NA	NA
chr3	19498228	0.0524160269913634	0.885654443613776	9.98625335205571	2.8	1.62	0.14380501377216	0.885654443613776	KCNH8	NA	NA
chr3	19498630	0.159633191184118	0.659565681817526	17.8080226552105	2.8	1.75	0.440512885459653	0.659565681817526	KCNH8	NA	NA
chr3	19498645	0.119860001878691	0.741540673425078	35.936421609963	2.8	1.75	0.329813781456096	0.741540673425078	KCNH8	NA	NA
chr3	19498835	0.214178031573431	0.552392292403626	14.9209977880361	2.8	1.69	0.594179156181268	0.552392292403626	KCNH8	NA	NA
chr3	19498839	0.0966818851393216	0.790474207693369	30.1235108635429	3	1.63	0.265694878931276	0.790474207693368	KCNH8	NA	NA
chr3	19498955	0.118038398933485	0.745358668790303	31.2375925697157	2.8	1.81	0.324765352775156	0.745358668790303	KCNH8	NA	NA
chr3	19500638	0.584184719376169	0.0761648439647371	14.9463385722927	3.5	1.84	1.77338553667852	0.0761648439647371	KCNH8	NA	NA
chr3	19500693	0.447262279984297	0.194961005929516	21.8686119892375	3.1	1.45	1.29604202746043	0.194961005929516	KCNH8	NA	NA
chr3	19501544	0.245819612553153	0.493602034537457	17.1155658684142	3.5	1.43	0.684591021141659	0.493602034537457	KCNH8	NA	NA
chr3	19501567	0.559733010008831	0.0924626244152057	24.8463752446569	3.5	1.43	1.68254800492754	0.0924626244152058	KCNH8	NA	NA
chr3	19501625	0.360558731122531	0.306063312255929	11.1928381478171	3.8	1.62	1.02351732590559	0.306063312255929	KCNH8	NA	NA
chr3	19501769	0.198025167671973	0.583410715931702	29.3553681803604	3.6	1.35	0.548409556628416	0.583410715931702	KCNH8	NA	NA
chr3	19503694	0.227136116962652	0.527989446994875	7.303972660195	3.8	2.1	0.631078119480092	0.527989446994875	KCNH8	NA	NA
chr3	19503834	0.427504393001088	0.21781916923092	12.1370304816355	3.8	1.81	1.23234785898639	0.21781916923092	KCNH8	NA	NA
chr3	19503851	0.227136116962651	0.527989446994874	11.686356256312	4	1.76	0.631078119480092	0.527989446994874	KCNH8	NA	NA
chr3	19505120	0.227136116962651	0.527989446994874	9.73765635057197	3.1	1.79	0.631078119480092	0.527989446994874	KCNH8	NA	NA
chr3	19505426	0.22275070117279	0.536198733716496	24.370663106233	3.5	1.84	0.618571421203705	0.536198733716495	KCNH8	NA	NA
chr3	19505509	0.2543519332874	0.478225330012426	24.9627588945391	2.8	1.23	0.70915977880144	0.478225330012426	KCNH8	NA	NA
chr3	19506112	0.0441330669276685	0.903646732185505	28.5260934579176	3.8	1.69	0.12105593374392	0.903646732185505	KCNH8	NA	NA
chr3	19506163	0.722317153343057	0.0183073996113958	18.2231757182842	3.6	1.58	2.35934150098328	0.0183073996113958	KCNH8	NA	NA
chr3	19506258	0.290768449512421	0.415047159169937	27.5153412460051	3.5	1.65	0.815043939599401	0.415047159169937	KCNH8	NA	NA
chr3	19507282	0.0907444789366646	0.803122981548967	14.4687267810603	3.2	1.55	0.249307433732529	0.803122981548967	KCNH8	NA	NA
chr3	19507382	0.169194705301835	0.640301019229299	32.8940741157233	3.2	1.32	0.467277965222693	0.640301019229299	KCNH8	NA	NA
chr3	19507525	0.0297390870677287	0.93500325136154	29.9513553107357	3.2	1.93	0.0815516493794305	0.93500325136154	KCNH8	NA	NA
chr3	19507697	0.234190822777821	0.514891912915123	32.8193910230217	3.5	1.43	0.651239473453903	0.514891912915123	KCNH8	NA	NA
chr3	19507784	0.0998688750870782	0.783702733742712	29.9244638715254	3.4	1.71	0.274496967497563	0.783702733742712	KCNH8	NA	NA
chr3	19507846	0.401856206933921	0.249671737552254	5.49421670505929	3.1	1.37	1.15114706675792	0.249671737552254	KCNH8	NA	NA
chr3	19508005	0.28179355613362	0.430237257025921	14.6547580181819	3.2	1.03	0.788785720121572	0.430237257025921	KCNH8	NA	NA
chr3	19509848	0.369136782354397	0.293839145047216	28.1484683117926	3.5	0.972	1.04973678779001	0.293839145047216	KCNH8	NA	NA
chr3	19511600	0.214353476455609	0.552058975721817	28.0085194762588	2.3	0.949	0.594677632933047	0.552058975721817	KCNH8	NA	NA
chr3	19511640	0.404180406633392	0.246684330519428	16.7029595450789	3.8	1.81	1.15844047337672	0.246684330519428	KCNH8	NA	NA
chr3	19511701	0.116189238590396	0.749239535327767	14.0462899066995	3.5	1.84	0.319642259345329	0.749239535327767	KCNH8	NA	NA
chr3	19511724	0.196131680674066	0.587088593296902	8.05527425443631	4.1	1.79	0.543059853032042	0.587088593296902	KCNH8	NA	NA
chr3	19511848	0.536571521958835	0.109808317062407	13.5084003636325	3.3	1.57	1.59905529368923	0.109808317062407	KCNH8	NA	NA
chr3	19511928	0.797685089729441	0.00569592737804299	23.0295853135758	2.4	1.35	2.76479102000618	0.00569592737804303	KCNH8	NA	NA
chr3	19512198	0.0910560879839973	0.802458094550125	11.7646860606779	3.3	1.64	0.250167141767709	0.802458094550125	KCNH8	NA	NA
chr3	19513169	0.0898041715604377	0.805130023829599	7.34191693058545	3.1	1.52	0.246713414922484	0.805130023829599	KCNH8	NA	NA
chr3	19513184	0.129163870282111	0.722120836762236	30.8732949198275	3.1	1.45	0.355625777017359	0.722120836762236	KCNH8	NA	NA
chr3	19513361	0.387178685174222	0.268998997000298	9.6186195817976	3.3	1.57	1.10537069382936	0.268998997000298	KCNH8	NA	NA
chr3	19517236	0.0277697288337236	0.939300541476733	19.733312990425	3.3	1.7	0.076149019405862	0.939300541476733	KCNH8	NA	NA
chr3	19517619	0.0597073235082817	0.869854853912941	23.5498110392345	2.6	1.35	0.16384285524109	0.86985485391294	KCNH8	NA	NA
chr3	19519165	0.616660296310065	0.0575766780710702	13.0759258108971	3.4	1.78	1.89890720336613	0.0575766780710703	KCNH8	NA	NA
chr3	19519321	0.0151422098912548	0.966884009609465	31.3385295487457	3.1	1.37	0.0415166624280977	0.966884009609465	KCNH8	NA	NA
chr3	19519449	0.25863642316796	0.470583801935753	23.5938767955259	3.1	1.1	0.721529492393417	0.470583801935753	KCNH8	NA	NA
chr3	19519535	0.414390444517834	0.233798788164313	6.7089807714892	3.4	1.51	1.19063020589706	0.233798788164313	KCNH8	NA	NA
chr3	19519543	0.411663594392064	0.237202203002409	8.26506783066805	2.9	1.37	1.18200881547507	0.237202203002409	KCNH8	NA	NA
chr3	19519994	0.0524160269913532	0.885654443613775	7.98900268164457	3	1.33	0.143805013772162	0.885654443613775	KCNH8	NA	NA
chr3	19520070	0.22508464483679	0.531823331942938	32.0138832823371	3.2	1.4	0.625225097683176	0.531823331942938	KCNH8	NA	NA
chr3	19520154	0.209775553389687	0.560781934233331	13.1371045013716	3.1	1.45	0.581680462024303	0.560781934233331	KCNH8	NA	NA
chr3	19520186	0.0238970848605807	0.947754969286653	38.3678752477867	2.4	1.07	0.065526297074502	0.947754969286653	KCNH8	NA	NA
chr3	19520236	0.528252073835314	0.116503551406313	27.6573259919411	2.3	1.34	1.56961996291133	0.116503551406313	KCNH8	NA	NA
chr3	19523517	0.634644371871475	0.0487084811282445	33.8978439858434	2.7	1.57	1.97113460802159	0.0487084811282446	KCNH8	NA	NA
chr3	19523601	0.227136116962651	0.527989446994874	14.60794532039	2.3	1.57	0.631078119480092	0.527989446994874	KCNH8	NA	NA
chr3	19523648	0.0014367297070404	0.996857160253648	33.1662136727804	2.3	1.34	0.00393897567127785	0.996857160253648	KCNH8	NA	NA
chr3	19523759	0.535067257927323	0.111000529826859	13.5235498781892	2.1	0.994	1.5937121134742	0.111000529826859	KCNH8	NA	NA
chr3	19534626	0.385972562391078	0.270622500766498	13.8376539103739	1.9	0.994	1.10163013716315	0.270622500766498	KCNH8	NA	NA
chr3	19541026	0.360558731122531	0.306063312255929	27.9820953695426	1.8	1.23	1.02351732590559	0.30606331225593	NA	NA	NA
chr3	19541171	0.138187707522734	0.703420951614872	11.8848726824693	1.9	1.2	0.380706626047438	0.703420951614872	NA	NA	NA
chr3	19541175	0.138187707522736	0.70342095161487	5.94243634123463	2	1.25	0.380706626047441	0.70342095161487	NA	NA	NA
chr3	19541217	0.227136116962651	0.527989446994873	29.21589064078	1.7	0.823	0.631078119480094	0.527989446994874	NA	NA	NA
chr3	19541259	0.660634323212182	0.0375773105892388	29.9306103536004	1.8	1.03	2.079435824973	0.0375773105892387	NA	NA	NA
chr3	19545655	0.645692995488616	0.0437396003631655	24.4469167635489	1.7	0.823	2.01657771685312	0.0437396003631654	NA	NA	NA
chr3	19545746	0.576576296905191	0.0810188958450549	32.6817324839941	1.3	0.483	1.74480455399087	0.0810188958450548	NA	NA	NA
chr3	19546686	0.245414669053429	0.494337007974024	29.6160035822482	1.6	0.843	0.683427088295895	0.494337007974024	NA	NA	NA
chr3	19550289	0.459831509515297	0.181182461787426	35.5202473607802	1.6	0.843	1.33712308858134	0.181182461787426	NA	NA	NA
chr3	19553263	0.3059181668682	0.389993072517906	31.093980741261	2.1	1.29	0.859629927344751	0.389993072517906	NA	NA	NA
chr3	19564380	0.138187707522734	0.703420951614872	29.7121817061732	1.5	0.707	0.380706626047437	0.703420951614873	NA	NA	NA
chr3	19564388	0.364529642258241	0.300371645092952	18.6238356942396	1.4	0.516	1.03563673982007	0.300371645092952	NA	NA	NA
chr3	19568260	0.402879014868979	0.248354603078695	19.0533216477658	2	1.33	1.15435512961072	0.248354603078695	NA	NA	NA
chr3	19568559	0.138187707522734	0.703420951614872	29.7121817061732	1.5	0.527	0.380706626047437	0.703420951614873	NA	NA	NA
chr3	19568608	0.654302752596788	0.0401119284071287	23.947183351052	2.2	0.789	2.05259442801618	0.0401119284071287	NA	NA	NA
chr3	19576059	0.385972562391078	0.270622500766499	9.22418009665521	2.3	0.949	1.10163013716315	0.270622500766499	NA	NA	NA
chr3	19576124	0.0491456540431301	0.892753164728388	36.622329240506	2.8	1.48	0.134821299874876	0.892753164728388	NA	NA	NA
chr3	19576353	0.1722082743791	0.634268489269038	12.0907507080637	3.1	1.73	0.475727552327656	0.634268489269038	NA	NA	NA
chr3	19577504	0.566200612321835	0.0879535273347979	9.12847854436631	2.8	1.32	1.70629307203685	0.0879535273347978	NA	NA	NA
chr3	19577631	0.208373838150707	0.563463407559833	17.9301324396433	2.9	1.29	0.577704844976048	0.563463407559833	NA	NA	NA
chr3	19578423	0.0521882995321648	0.886148520473764	31.13843223106	3.2	1.81	0.143179372308379	0.886148520473764	NA	NA	NA
chr3	19578429	0.42343987449325	0.222703065183088	14.5018631519054	3.3	1.77	1.21937191334522	0.222703065183088	NA	NA	NA
chr3	19580002	0.217543290877629	0.546012644566912	19.7156008485265	2.8	1.48	0.603745821827124	0.546012644566912	NA	NA	NA
chr3	19580053	0.534472157494191	0.111474413746208	27.603575592762	1.9	0.738	1.59160087329587	0.111474413746208	NA	NA	NA
chr3	19582564	0.212082896831726	0.556378779268081	25.3168129801583	3.3	1.42	0.588228724788731	0.556378779268081	NA	NA	NA
chr3	19582698	0.30349918074719	0.393943300019286	28.507392948982	3.5	1.96	0.852487993652619	0.393943300019286	NA	NA	NA
chr3	19582912	0.688396738447939	0.0277366880906805	23.912149376311	2.9	1.1	2.20099061712859	0.0277366880906804	NA	NA	NA
chr3	19589490	0.370089501311794	0.292497838567672	33.2756191130296	3.4	2.12	1.05265783835622	0.292497838567672	NA	NA	NA
chr3	19589983	0.294811001325158	0.408288947278608	28.7660323403707	3.3	1.89	0.826908461183648	0.408288947278608	NA	NA	NA
chr3	19590104	0.0346795100522109	0.924229742087395	37.557309961277	3.3	1.77	0.0951071208623669	0.924229742087395	NA	NA	NA
chr3	19593947	0.28586823707022	0.42330921348979	13.106871103638	3.2	1.75	0.800693315157563	0.423309213489791	NA	NA	NA
chr3	19594329	0.688461821725309	0.0277159611112488	24.0011167649622	3.5	2.07	2.20128348738678	0.0277159611112487	NA	NA	NA
chr3	19594358	0.250168028580595	0.485739201239487	32.0304168769816	3.4	1.78	0.697101618733506	0.485739201239487	NA	NA	NA
chr3	19595566	0.167194477863405	0.644315578187822	18.9437881035781	3.5	2.01	0.461673359599098	0.644315578187822	NA	NA	NA
chr3	19595825	0.532982221677941	0.112666425248307	27.0012697792423	4	1.94	1.58632137787405	0.112666425248307	NA	NA	NA
chr3	19596464	0.734324968615576	0.0155873893524198	20.8970321602694	3.2	1.93	2.41843595249215	0.0155873893524199	NA	NA	NA
chr3	19596995	0.595869408641926	0.0690842420277167	14.9794585424453	3.6	1.07	1.81786844650089	0.0690842420277167	NA	NA	NA
chr3	19597408	0.182703253805832	0.613412514065902	17.263491295111	3.3	0.949	0.505208338786293	0.613412514065902	NA	NA	NA
chr3	19597805	0.15671948572107	0.665472863267971	26.9190975801838	4	1.33	0.432369525566986	0.665472863267971	NA	NA	NA
chr3	19597877	0.0281226326543065	0.938530371697847	31.0802451946732	3.2	1.23	0.077117122600723	0.938530371697847	NA	NA	NA
chr3	19598432	0.422065952846953	0.224367948091117	21.9377106453483	4	1.49	1.21499513188599	0.224367948091117	NA	NA	NA
chr3	19598512	0.401336018414718	0.25034310563034	16.4102509884429	3.9	1.29	1.14951640628967	0.25034310563034	NA	NA	NA
chr3	19599245	0.26220085827146	0.464267832111271	30.9165061053079	3.2	1.48	0.731837377720937	0.464267832111271	NA	NA	NA
chr3	19599539	0.210389371489871	0.559609258640831	25.4336631726994	3.3	1.64	0.583421989121736	0.559609258640831	NA	NA	NA
chr3	19599679	0.172303429609952	0.634078321761876	32.0033578032134	2.7	1.77	0.475994464191231	0.634078321761876	NA	NA	NA
chr3	19599851	0.185838641151261	0.607229085759656	13.0997602441829	2.3	0.949	0.514032761332918	0.607229085759656	NA	NA	NA
chr3	19600337	0.225147090540161	0.531706464801629	32.3707995882073	3.7	2.36	0.625403196400791	0.531706464801629	NA	NA	NA
chr3	19600388	0.0161142052673963	0.964759327789186	34.5560455072872	3.5	2.17	0.0441820027241332	0.964759327789186	NA	NA	NA
chr3	19600475	0.490801582106053	0.149758527658553	20.205753972256	3.7	2.5	1.44038492017265	0.149758527658553	NA	NA	NA
chr3	19600549	0.147315880543345	0.68464945287618	17.8425336738164	3.6	2.12	0.406126775746347	0.68464945287618	NA	NA	NA
chr3	19600586	0.298735584638877	0.401778381514896	12.9570342659046	3.6	1.96	0.838449352494003	0.401778381514896	NA	NA	NA
chr3	19602063	0.401856206933919	0.249671737552255	3.92561783576486	3.5	2.17	1.15114706675791	0.249671737552255	NA	NA	NA
chr3	19602505	0.312907797494005	0.378687721206942	4.74986731876562	4	2.16	0.880316786810684	0.378687721206942	NA	NA	NA
chr3	19602564	0.37859557756293	0.280668267343855	13.6443063750593	3.6	1.9	1.07881934944842	0.280668267343855	NA	NA	NA
chr3	19602635	0.240075077454916	0.504071790292381	18.4312960372137	4.3	2.36	0.668096822037776	0.504071790292381	NA	NA	NA
chr3	19602687	0.252784967377431	0.481033487925694	20.6045167988979	3.8	1.87	0.704641303170533	0.481033487925694	NA	NA	NA
chr3	19602951	0.0730669634049999	0.841016606268419	13.198662483162	3.6	1.9	0.200593288680994	0.841016606268419	NA	NA	NA
chr3	19603191	0.165103927965327	0.648520283572764	16.8433911097963	3.9	2.02	0.455818800498433	0.648520283572764	NA	NA	NA
chr3	19603485	0.549950909051866	0.0995582929351374	6.68483754278036	3.5	2.17	1.64699879781842	0.0995582929351373	NA	NA	NA
chr3	19603946	0.360558731122531	0.306063312255929	13.9910476847713	3.5	2.07	1.02351732590559	0.306063312255929	NA	NA	NA
chr3	19604002	0.340568884074524	0.335567969737345	19.0234093488944	4.1	2.13	0.962959257717432	0.335567969737345	NA	NA	NA
chr3	19604146	0.401856206933919	0.249671737552255	3.92561783576486	3.6	1.58	1.15114706675791	0.249671737552255	NA	NA	NA
chr3	19604215	0.0149960409536848	0.967203536386762	33.7009871251228	3.4	1.71	0.0411158530466847	0.967203536386762	NA	NA	NA
chr3	19604532	0.50083230584299	0.140346464844411	28.8575621176722	3.6	2.22	1.47450205488422	0.140346464844411	NA	NA	NA
chr3	19604996	0.121977318395159	0.737109253932461	13.5775801874955	3.7	2.83	0.335683892105117	0.737109253932461	NA	NA	NA
chr3	19605112	0.408209664751046	0.241552871533008	4.56535389889509	4	2.94	1.17111421312786	0.241552871533008	NA	NA	NA
chr3	19605114	0.408209664751046	0.241552871533008	4.56535389889509	4.2	2.86	1.17111421312786	0.241552871533008	NA	NA	NA
chr3	19605838	0.282031012757308	0.429832084708344	29.0581392157946	3.3	1.89	0.789479024251423	0.429832084708344	NA	NA	NA
chr3	19605861	0.1004979338209	0.782367686969314	9.85108691417877	3.3	2.16	0.276234856203602	0.782367686969315	NA	NA	NA
chr3	19605924	0.172189078614157	0.634306854296582	17.6586060404507	3.4	1.65	0.475673708746319	0.634306854296582	NA	NA	NA
chr3	19605956	0.187864531765863	0.603245608334817	29.3518577335216	3.4	1.78	0.519738845346063	0.603245608334817	NA	NA	NA
chr3	19606058	0.284983521750464	0.424809017525823	28.1478066835569	3.3	1.64	0.798105935131959	0.424809017525823	NA	NA	NA
chr3	19606091	0.48229112314853	0.158036855448884	28.105239928409	3.5	1.84	1.41170494932952	0.158036855448884	NA	NA	NA
chr3	19606346	0.401856206933921	0.249671737552254	4.57942962366692	3.2	1.93	1.15114706675792	0.249671737552254	NA	NA	NA
chr3	19606596	0.188189865486791	0.602606785063945	18.7988103647205	3.8	1.75	0.520655491725273	0.602606785063945	NA	NA	NA
chr3	19606720	0.138504684598663	0.702766620734185	20.5124148758936	3.6	1.65	0.381588493063065	0.702766620734185	NA	NA	NA
chr3	19606828	0.401856206933921	0.249671737552254	4.57942962366692	3.9	1.66	1.15114706675792	0.249671737552254	NA	NA	NA
chr3	19607142	0.364169291301154	0.300885814057211	29.4513281218453	2.4	0.843	1.03453566178994	0.300885814057211	NA	NA	NA
chr3	19607184	0.227805790765184	0.526740369293277	26.432496482626	3.5	1.84	0.632989699844418	0.526740369293277	NA	NA	NA
chr3	19607469	0.360558731122531	0.306063312255929	27.9820953695426	3.5	1.78	1.02351732590559	0.30606331225593	NA	NA	NA
chr3	19608131	0.148427841470955	0.682373137597285	17.0973074358191	2.7	1.34	0.409226923966837	0.682373137597285	NA	NA	NA
chr3	19608477	0.24685936009224	0.491717030782705	19.4530887412487	3.6	1.71	0.687580437518126	0.491717030782705	NA	NA	NA
chr3	19609440	0.435922590763185	0.207900879671817	23.2656896649537	4.1	2.47	1.25935847869515	0.207900879671817	NA	NA	NA
chr3	19609514	0.211605946035837	0.557287850854767	16.6910385124422	4.4	2.41	0.586874717604336	0.557287850854767	NA	NA	NA
chr3	19609570	0.382644213461343	0.27513030181712	31.820867116169	4	1.89	1.0913240887257	0.275130301817119	NA	NA	NA
chr3	19609584	0.305050233695507	0.391408199939926	28.1955738805255	4.3	2.45	0.85706638051661	0.391408199939926	NA	NA	NA
chr3	19609646	0.741419772491417	0.0141200659424749	9.02637601051495	3.9	1.91	2.4541943118497	0.0141200659424749	NA	NA	NA
chr3	19609654	0.126501314930266	0.727664278131006	13.2368062659278	4.1	2.02	0.348234236259216	0.727664278131006	NA	NA	NA
chr3	19609710	0.343704863642489	0.330846058961529	27.1940272846321	3.1	1.73	0.972411126226485	0.330846058961529	NA	NA	NA
chr3	19609764	0.289229236345741	0.41763413151106	28.0723697967389	4	2.75	0.81053260855695	0.41763413151106	NA	NA	NA
chr3	19610058	0.527800695332994	0.116873920443775	14.5053099886241	3.3	1.95	1.56803090322863	0.116873920443775	NA	NA	NA
chr3	19610075	0.0485894460002692	0.893961173916443	16.1132109418997	3.8	2.57	0.133293618942821	0.893961173916443	NA	NA	NA
chr3	19610147	0.143917442632931	0.691620572039813	28.2131189927523	3.9	2.6	0.396656784825286	0.691620572039813	NA	NA	NA
chr3	19611468	0.563071519151911	0.0901170690575914	18.5320760655709	4.4	2.8	1.69478049439055	0.0901170690575914	NA	NA	NA
chr3	19611929	0.266193804314005	0.45723761261964	22.9461444568963	3.7	1.95	0.743403191552226	0.45723761261964	NA	NA	NA
chr3	19612229	0.385972562391078	0.2706225007665	5.53506156414954	3.8	2.3	1.10163013716315	0.2706225007665	NA	NA	NA
chr3	19612262	0.138187707522733	0.703420951614872	19.8091115435056	3.5	2.27	0.380706626047437	0.703420951614872	NA	NA	NA
chr3	19612286	0.273265422559822	0.444905210797347	17.254676195603	4.2	2.49	0.763936288572528	0.444905210797347	NA	NA	NA
chr3	19613636	0.558165021742806	0.0935775690714613	16.1267196384404	3.3	1.95	1.67682059559199	0.0935775690714613	NA	NA	NA
chr3	19613759	0.198947124463354	0.581623032134594	14.3066302262704	3.8	1.81	0.551015524897926	0.581623032134595	NA	NA	NA
chr3	19614132	0.327389066337791	0.355786876529863	18.8110133516392	3.8	2.62	0.923422872854137	0.355786876529863	NA	NA	NA
chr3	19614367	0.1362713413093	0.707380597928084	18.941724739795	3.9	2.13	0.375376340793473	0.707380597928084	NA	NA	NA
chr3	19614466	0.00404758545043514	0.991146051881958	25.276917007299	4.5	3.1	0.0110970060973033	0.991146051881958	NA	NA	NA
chr3	19614605	0.122404096012319	0.736216873161486	29.4807428675518	3.8	2.25	0.336867384462914	0.736216873161486	NA	NA	NA
chr3	19614975	0.620073793010365	0.0558174616779184	19.1575657696574	3.8	1.48	1.91245810224984	0.0558174616779183	NA	NA	NA
chr3	19615092	0.578778959327466	0.0795936694278685	18.7464227722148	5	2.67	1.75304857554455	0.0795936694278687	NA	NA	NA
chr3	19615396	0.24118749977673	0.502037073662215	31.4356888052717	4	2.91	0.671288006372204	0.502037073662216	NA	NA	NA
chr3	19615667	0.0193570308526057	0.957672357327856	16.0166668878886	4	3.56	0.0530747403892657	0.957672357327856	NA	NA	NA
chr3	19615956	0.1173374915671	0.746829073802333	19.9863922398095	4.4	2.95	0.322823289880638	0.746829073802333	NA	NA	NA
chr3	19616019	0.191133795604516	0.596837205067909	11.0930926051209	4.6	2.67	0.528954224191364	0.596837205067909	NA	NA	NA
chr3	19616514	0.188687499434963	0.601630104846927	30.8559614669957	4.4	2.84	0.522057774960129	0.601630104846927	NA	NA	NA
chr3	19617111	0.351913671080043	0.318649605214889	24.381269013664	3.9	2.85	0.997236752955887	0.318649605214889	NA	NA	NA
chr3	19618341	0.0563549775937359	0.877114252885289	30.5670929133186	3.5	2.8	0.154628433519485	0.877114252885289	NA	NA	NA
chr3	19618740	0.362069226722427	0.3038915886225	11.4524314817059	3.7	1.7	1.02812381684249	0.3038915886225	NA	NA	NA
chr3	19618958	0.308191528792585	0.386298243880042	29.3323116628903	3.3	1.7	0.866350019423106	0.386298243880042	NA	NA	NA
chr3	19619122	0.051979992227816	0.886600494362222	36.0664279428671	3.1	1.85	0.142607094236252	0.886600494362222	NA	NA	NA
chr3	19619225	0.409490739541898	0.239934010398014	32.4353578763616	3.7	2.75	1.17515174866976	0.239934010398014	NA	NA	NA
chr3	19619260	0.517047816998513	0.125914896501695	18.6857973411546	3.1	2.08	1.53041153117151	0.125914896501695	NA	NA	NA
chr3	19619635	0.40185620693392	0.249671737552258	2.49712149244945	4	3.09	1.15114706675791	0.249671737552258	NA	NA	NA
chr3	19619772	0.207740459039079	0.564676672725231	16.7431054571221	4.7	2.79	0.575909028513187	0.564676672725231	NA	NA	NA
chr3	19619794	0.333173043488302	0.34683981298145	12.6451536186689	4.6	3.03	0.940736687781194	0.34683981298145	NA	NA	NA
chr3	19619963	0.260892146055251	0.466582407464865	27.9094500658574	4.4	2.91	0.7280509345338	0.466582407464865	NA	NA	NA
chr3	19620773	0.62814412182656	0.0518005832807049	22.5976266857501	3.9	2.38	1.94478729983103	0.0518005832807049	NA	NA	NA
chr3	19621047	0.463280123419073	0.177505737542004	9.24521872412053	3.7	2.16	1.34847474543402	0.177505737542003	NA	NA	NA
chr3	19621482	0.590928497365589	0.0720235086318976	20.0763057863136	3.8	2.15	1.79896948006197	0.0720235086318977	NA	NA	NA
chr3	19621550	0.241482005736695	0.501498978043147	12.6596415100672	3.8	2.44	0.672133081195123	0.501498978043147	NA	NA	NA
chr3	19621658	0.465422056750486	0.175244582224334	23.5259935239133	3.5	2.17	1.355543113208	0.175244582224334	NA	NA	NA
chr3	19621749	0.136143348875018	0.707645285565079	30.1718211264427	3	2.91	0.37502041271967	0.707645285565079	NA	NA	NA
chr3	19622253	0.303034319186486	0.394704627030593	14.2946593641409	3.9	2.47	0.851116524392803	0.394704627030593	NA	NA	NA
chr3	19622464	0.401856206933919	0.249671737552255	6.10407475932087	3.7	2.36	1.15114706675791	0.249671737552255	NA	NA	NA
chr3	19622646	0.493134489227488	0.147536254722368	13.6783506132406	3.8	2.82	1.44828895715098	0.147536254722368	NA	NA	NA
chr3	19623925	0.110743497462784	0.760697801896473	29.4825063674785	4.3	2.67	0.304564577683984	0.760697801896473	NA	NA	NA
chr3	19624072	0.360558731122531	0.306063312255929	9.32643238666856	4	2.67	1.02351732590559	0.306063312255929	NA	NA	NA
chr3	19624268	0.338321628762549	0.338972847562945	3.13645478680723	4	3.06	0.956196738210481	0.338972847562945	NA	NA	NA
chr3	19624389	0.0178805515703669	0.960898796245605	19.5973721015062	4.1	2.69	0.0490257234368923	0.960898796245605	NA	NA	NA
chr3	19624744	0.447707725327939	0.194462561305692	25.9093432190328	3.3	1.42	1.29749023949243	0.194462561305693	NA	NA	NA
chr3	19624936	0.118201988469272	0.745015587332901	17.3768919646254	3.6	2.27	0.325218659578561	0.745015587332901	NA	NA	NA
chr3	19624960	0.175950424566765	0.626804427472206	15.1403927356743	3.6	2.32	0.486229542815315	0.626804427472206	NA	NA	NA
chr3	19625141	0.0356511589391319	0.922112136016151	39.8024828911588	2.6	1.35	0.0977735182084933	0.922112136016151	NA	NA	NA
chr3	19625756	0.0396439497125038	0.913415026178936	34.4216883330001	3.5	2.37	0.108732042627907	0.913415026178936	NA	NA	NA
chr3	19625879	0.510574865321337	0.131560142214472	13.1343582931123	3.3	1.42	1.50797806060981	0.131560142214472	NA	NA	NA
chr3	19625988	0.0964192454017555	0.791032814252692	19.6287509121897	3.1	1.79	0.264969686255684	0.791032814252692	NA	NA	NA
chr3	19626130	0.0857901575412992	0.813709154038855	23.3502124701456	2.7	1.7	0.235643708294269	0.813709154038855	NA	NA	NA
chr3	19626184	0.061258436686531	0.86649889703847	22.4576327336872	2.6	1.43	0.16810726119681	0.86649889703847	NA	NA	NA
chr3	19626371	0.334195470193301	0.34527024735151	30.6615183657833	2.1	1.52	0.943803156398127	0.34527024735151	NA	NA	NA
chr3	19626829	0.392326020208216	0.262130525004437	13.797393453845	3	2.05	1.12136970732406	0.262130525004437	NA	NA	NA
chr3	19626862	0.40185620693392	0.249671737552253	6.86777088132411	3.1	2.23	1.15114706675792	0.249671737552253	NA	NA	NA
chr3	19626955	0.251633133569795	0.483102242159916	32.1260824334113	3.2	2.49	0.701321751596634	0.483102242159916	NA	NA	NA
chr3	19627434	0.468369345724372	0.172161357492347	27.3317072963664	3.1	2.08	1.36529179277933	0.172161357492347	NA	NA	NA
chr3	19628196	0.123495302739391	0.733936481795274	41.1902739685503	2.2	1.23	0.33989383196064	0.733936481795274	NA	NA	NA
chr3	19629157	0.565462947818366	0.0884605372198864	31.7820076377097	2.5	1.78	1.70357488284321	0.0884605372198863	NA	NA	NA
chr3	19629729	0.0391357264250894	0.914521597789372	39.2467735835972	2.9	1.6	0.107337043541428	0.914521597789371	NA	NA	NA
chr3	19630434	0.534075291712998	0.111791146148853	25.5577661257063	3.1	1.73	1.59019371776682	0.111791146148853	NA	NA	NA
chr3	19630671	0.363007327485102	0.30254694877078	28.8450193583221	2.8	1.62	1.03098693035884	0.30254694877078	NA	NA	NA
chr3	19631443	0.499298948431132	0.141761155040389	14.8642082936464	2.6	1.84	1.46926415558257	0.141761155040389	NA	NA	NA
chr3	19631906	0.028658027976646	0.937362024176589	24.0850777620129	3.1	1.79	0.0785858734032761	0.937362024176589	NA	NA	NA
chr3	19632482	0.356505998294535	0.311930492260745	28.243908370872	3.1	1.73	1.01117956967261	0.311930492260746	NA	NA	NA
chr3	19632659	0.216208316881542	0.548539913156944	8.33762833525799	2.8	1.81	0.599949467797426	0.548539913156944	NA	NA	NA
chr3	19632922	0.509212225245949	0.132768066135378	26.4193794550333	3.3	2.06	1.50327530256105	0.132768066135378	NA	NA	NA
chr3	19633569	0.527800695332994	0.116873920443775	14.5053099886241	2.6	1.26	1.56803090322863	0.116873920443775	NA	NA	NA
chr3	19634920	0.35660400436719	0.311787915889623	22.0763241779423	2.6	1.58	1.01147756025389	0.311787915889623	NA	NA	NA
chr3	19635012	0.116811365110403	0.747933296806272	39.1708065462588	2.4	1.43	0.321365668694215	0.747933296806272	NA	NA	NA
chr3	19635070	0.469649129278176	0.170832681482718	27.9182681437743	2.3	1.64	1.36953314481828	0.170832681482718	NA	NA	NA
chr3	19635241	0.389061817230325	0.266474887357619	27.5748669720563	2.2	1.48	1.11121715835857	0.266474887357619	NA	NA	NA
chr3	19635329	0.227136116962651	0.527989446994874	9.73765635057197	2.6	1.58	0.631078119480092	0.527989446994874	NA	NA	NA
chr3	19635506	0.191917783819189	0.595304119519204	19.6973424683999	2.8	1.75	0.531165469008712	0.595304119519204	NA	NA	NA
chr3	19635518	0.066255933570863	0.855699713349646	21.2973675006919	2.8	1.62	0.181850931423639	0.855699713349646	NA	NA	NA
chr3	19635596	0.346254531757737	0.327032391546957	28.2417721302814	1.7	1.25	0.980108849084477	0.327032391546957	NA	NA	NA
chr3	19635709	0.309197229646493	0.384669166228869	28.749058931994	2.6	1.58	0.869325413792556	0.384669166228869	NA	NA	NA
chr3	19636417	0.0474308484628712	0.896478120153117	18.9074221992299	2.2	1.14	0.130111615815398	0.896478120153117	NA	NA	NA
chr3	19637129	0.0266634796283523	0.941715087238194	31.7101658064405	2.1	1.2	0.0731143944041043	0.941715087238194	NA	NA	NA
chr3	19637374	0.732598094269661	0.0159599814861047	29.7181036830983	2.4	2.01	2.40982940019509	0.0159599814861047	NA	NA	NA
chr3	19639232	0.218063753978709	0.545028594427171	21.5944122897212	2.8	1.62	0.605226373401158	0.545028594427171	NA	NA	NA
chr3	19639489	0.131181658810568	0.717927528314158	29.1965085324544	2.7	1.95	0.36122998529827	0.717927528314158	NA	NA	NA
chr3	19639719	0.392326020208216	0.262130525004437	9.19734247633311	2.7	1.77	1.12136970732406	0.262130525004437	NA	NA	NA
chr3	19650295	0.0610637062363312	0.866920107473318	40.236062675663	2.4	1.26	0.167571863955935	0.866920107473318	NA	NA	NA
chr3	19650378	0.392326020208216	0.262130525004437	9.19734247633311	2.6	1.51	1.12136970732406	0.262130525004437	NA	NA	NA
chr3	19650657	0.34482409342392	0.329169157485069	28.4040484148025	3.2	1.87	0.975788756821315	0.329169157485069	NA	NA	NA
chr3	19650715	0.555133376772353	0.0957574978382409	5.54618464427974	3.5	2.07	1.6657787112541	0.0957574978382409	NA	NA	NA
chr3	19652285	0.401856206933921	0.249671737552253	9.1561121389813	3.1	2.08	1.15114706675792	0.249671737552253	NA	NA	NA
chr3	19656155	0.312907797494002	0.378687721206945	18.9966199245413	3.1	2.23	0.880316786810679	0.378687721206945	NA	NA	NA
chr3	19656185	0.222503196492039	0.536663571914038	14.8925444656446	2.9	1.91	0.617866153125992	0.536663571914037	NA	NA	NA
chr3	19658122	0.504991496121458	0.136552804814827	31.2885142722751	3.4	2.17	1.48875155023356	0.136552804814827	NA	NA	NA
chr3	19659735	0.308688044810476	0.385493546603363	27.6328910394203	3.1	1.97	0.867818781509062	0.385493546603363	NA	NA	NA
chr3	19660402	0.187584802176894	0.603795077826941	19.3825799779486	3.5	2.17	0.518950761776484	0.603795077826941	NA	NA	NA
chr3	19660451	0.0631671821510153	0.862371814249224	7.35698113138734	3.9	2.02	0.173355737992745	0.862371814249224	NA	NA	NA
chr3	19660530	0.49315353413955	0.147518196047887	10.259050637542	3.9	2.33	1.44835355846396	0.147518196047888	NA	NA	NA
chr3	19660628	0.489998473174158	0.150528223746847	31.6182942385515	4	2.71	1.4376681867757	0.150528223746847	NA	NA	NA
chr3	19662149	0.265226582628736	0.458936166554453	29.4714497011295	3.6	2.12	0.740599738614671	0.458936166554453	NA	NA	NA
chr3	19662377	0.258903406048335	0.470109418355596	3.62213706709976	4.1	2.51	0.72230103232035	0.470109418355596	NA	NA	NA
chr3	19662519	0.343923159884843	0.330518648409655	12.8432871282003	3.5	2.12	0.973069727442521	0.330518648409655	NA	NA	NA
chr3	19662590	0.430906240639113	0.213779122412044	14.7361686004616	3	1.83	1.2432407718985	0.213779122412044	NA	NA	NA
chr3	19662669	0.258903406048335	0.470109418355593	4.14082709510844	3.3	2.06	0.722301032320355	0.470109418355593	NA	NA	NA
chr3	19663279	0.491065647065496	0.149505972047624	9.60378019917787	3.9	2.02	1.44127866553968	0.149505972047625	NA	NA	NA
chr3	19665146	0.440805612390103	0.202269592984722	30.6015753854501	3.5	2.01	1.27511202713973	0.202269592984722	NA	NA	NA
chr3	19665658	0.687635864236553	0.027979789150658	24.4942478466789	3.4	2.12	2.19756963398173	0.0279797891506579	NA	NA	NA
chr3	19665721	0.401822534892095	0.249715165143972	34.3718340394017	3.7	2.31	1.15104149452752	0.249715165143973	NA	NA	NA
chr3	19666458	0.0323113808545678	0.929392601073698	39.4287361650857	2.6	1.35	0.0886090681773719	0.929392601073698	NA	NA	NA
chr3	19666698	0.358942793160345	0.308395683920146	27.3376821976281	3.7	1.83	1.01859414744795	0.308395683920146	NA	NA	NA
chr3	19667086	0.211059099696934	0.558330853167927	30.566641447847	3.5	2.01	0.585322552779885	0.558330853167927	NA	NA	NA
chr3	19667422	0.394769657830191	0.258903963484786	29.860354047672	2.5	1.43	1.12898546925214	0.258903963484786	NA	NA	NA
chr3	19667787	0.208807840581553	0.562632636576182	30.7290292992087	3.2	1.87	0.578935587194997	0.562632636576182	NA	NA	NA
chr3	19667876	0.103431490846993	0.776148623891889	40.0950823778852	2.5	1.78	0.284341580547991	0.776148623891889	NA	NA	NA
chr3	19668160	0.086344438268676	0.812523410762585	38.7049791931958	3.3	1.7	0.237171931242236	0.812523410762585	NA	NA	NA
chr3	19668515	0.408065733127217	0.241735135869144	17.4341484426341	2.7	1.25	1.17066082970612	0.241735135869144	NA	NA	NA
chr3	19668882	0.0667113070799402	0.854716734442909	13.3023005632218	2.6	1.17	0.183103595788255	0.854716734442909	NA	NA	NA
chr3	19669669	0.108169820648591	0.766127773824444	34.826815898199	3.1	1.79	0.297443714255818	0.766127773824444	NA	NA	NA
chr3	19670638	0.0409701566628379	0.910528066560382	13.4510515689964	2.3	1.34	0.11237249049017	0.910528066560382	NA	NA	NA
chr3	19671259	0.220229896326001	0.540940595203736	23.869717200581	3.2	1.55	0.611391248136927	0.540940595203736	NA	NA	NA
chr3	19671293	0.776568220911375	0.00824339413927096	21.830508514305	3	1.49	2.64193472493068	0.008243394139271	NA	NA	NA
chr3	19671358	0.408209664751043	0.241552871533008	3.91355172256814	3.7	2.36	1.17111421312786	0.241552871533008	NA	NA	NA
chr3	19671393	0.296928839934634	0.404769426663037	30.5717041660332	3.1	2.13	0.833133527353225	0.404769426663037	NA	NA	NA
chr3	19671571	0.514568414232923	0.128059172842365	26.1570855522986	3.8	2.2	1.52180011433047	0.128059172842365	NA	NA	NA
chr3	19672237	0.622593352607957	0.0545420161027689	29.9051055117447	3.1	2.23	1.92250682135993	0.0545420161027688	NA	NA	NA
chr3	19672477	0.157022519363931	0.664857720696518	31.6184681258109	2.7	1.77	0.433216186474751	0.664857720696518	NA	NA	NA
chr3	19673368	0.258903406048337	0.47010941835559	14.488548268399	3.5	2.55	0.72230103232036	0.47010941835559	NA	NA	NA
chr3	19673706	0.584375083566937	0.0760458754258582	26.9480818650316	3.5	2.01	1.77410444657575	0.0760458754258582	NA	NA	NA
chr3	19674270	0.0344064348988491	0.924824958213529	31.7656113314262	2.4	1.35	0.0943577731802596	0.924824958213529	NA	NA	NA
chr3	19675726	0.387199085779237	0.268971582659279	27.9044837076367	2.6	1.65	1.10543398936453	0.268971582659279	NA	NA	NA
chr3	19675878	0.183286495564527	0.612260601351762	38.8069524350139	2.3	1.06	0.506849243583454	0.612260601351762	NA	NA	NA
chr3	19676568	0.202690604136238	0.574385501756473	29.6370718081258	3.3	1.77	0.561604517616424	0.574385501756473	NA	NA	NA
chr3	19676728	0.463584991528998	0.177182850102369	10.7039010951352	3.7	2.31	1.34947996880102	0.177182850102369	NA	NA	NA
chr3	19678111	0.418097257513063	0.22921676834616	20.0857125723445	2.4	0.966	1.20237887938776	0.22921676834616	NA	NA	NA
chr3	19678974	0.0449956044265364	0.901771150888893	37.932244878688	2.5	1.84	0.123424255393279	0.901771150888893	NA	NA	NA
chr3	19680122	0.471560525611644	0.16885968290331	27.8999695583267	2.7	1.64	1.37587711040917	0.16885968290331	NA	NA	NA
chr3	19680247	0.434356660831448	0.209725725426856	12.1024121247784	2.9	1.6	1.25431997764118	0.209725725426856	NA	NA	NA
chr3	19681170	0.0336624962166705	0.9264466752527	40.6739867446276	2.3	1.16	0.0923163791588075	0.9264466752527	NA	NA	NA
chr3	19681321	0.461234125951433	0.179681685164398	23.1472192710548	2.4	0.699	1.34173576828318	0.179681685164399	NA	NA	NA
chr3	19681495	0.385766019618249	0.270901053433404	28.185591909535	2.5	1.27	1.10098989891003	0.270901053433404	NA	NA	NA
chr3	19681504	0.483656976329561	0.156690096666471	17.5051527185312	2.2	1.4	1.41629176926918	0.156690096666471	NA	NA	NA
chr3	19681574	0.232459873499916	0.518093006899743	32.4076343259975	2.4	1.26	0.646287769827889	0.518093006899743	NA	NA	NA
chr3	19681781	0.00226288514919095	0.995049964083512	31.6663400033288	2	1.05	0.00620398979219009	0.995049964083512	NA	NA	NA
chr3	19682154	0.227136116962651	0.527989446994874	9.73765635057197	2.2	1.4	0.631078119480092	0.527989446994874	NA	NA	NA
chr3	19682207	0.0884342636936624	0.80805586067582	23.6800939558371	2.4	1.84	0.242934859089176	0.80805586067582	NA	NA	NA
chr3	19682392	0.112042690969913	0.757960303580163	32.7174820227983	2.3	1.64	0.30816037339209	0.757960303580163	NA	NA	NA
chr3	19684166	0.454528333645297	0.186923514802851	39.8969517982166	1.8	1.03	1.31973498590245	0.186923514802851	NA	NA	NA
chr3	19684992	0.0293211071445466	0.935915192525859	32.4756873974805	2.2	0.789	0.0804049469786929	0.935915192525859	NA	NA	NA
chr3	19687436	0.0636989352267684	0.861222589460045	42.6090176339968	2	0.943	0.174818069643333	0.861222589460045	NA	NA	NA
chr3	19694432	0.472537046094663	0.167856968097527	26.0695252802256	2.3	1.34	1.37912256356092	0.167856968097527	NA	NA	NA
chr3	19694465	0.520383461179502	0.123065432303789	26.6640399601705	2.2	1.32	1.54203358574306	0.123065432303789	NA	NA	NA
chr3	19694582	0.193069440654809	0.593054665561286	15.2320888275884	2.4	1.51	0.534414678718206	0.593054665561286	NA	NA	NA
chr3	19694710	0.140320601371198	0.699021449729712	39.4057260314796	2.3	1.49	0.386641743816495	0.699021449729712	NA	NA	NA
chr3	19695864	0.33832162876255	0.338972847562942	14.1154580864412	2.2	1.32	0.956196738210488	0.338972847562942	NA	NA	NA
chr3	19695881	0.33832162876255	0.338972847562941	18.8215518124607	2.2	1.14	0.956196738210488	0.338972847562941	NA	NA	NA
chr3	19695903	0.138187707522735	0.703420951614871	7.42804542654329	2.3	1.49	0.380706626047439	0.703420951614871	NA	NA	NA
chr3	19695915	0.489751704019252	0.150765207247611	26.6356324503997	2.3	1.25	1.43683385837193	0.150765207247611	NA	NA	NA
chr3	19696000	0.33832162876255	0.338972847562942	9.40936436042168	2	1.25	0.956196738210488	0.338972847562942	NA	NA	NA
chr3	19696047	0.376113123063777	0.28409349172115	10.9463229004635	2.5	1.51	1.07116890197414	0.28409349172115	NA	NA	NA
chr3	19701617	0.351495996681915	0.319264427865027	28.3549838634451	2.5	1.58	0.995970604762914	0.319264427865027	NA	NA	NA
chr3	19701664	0.387116184930826	0.269082994365581	30.1133103997549	2.3	1.34	1.10517678428113	0.269082994365581	NA	NA	NA
chr3	19701930	0.392326020208216	0.262130525004437	9.19734247633311	2.7	1.16	1.12136970732406	0.262130525004437	NA	NA	NA
chr3	19701964	0.353564223390764	0.316226023779858	34.86941685156	2.3	1.06	1.00224345723462	0.316226023779858	NA	NA	NA
chr3	19703571	0.161315326446426	0.656163031814636	37.8759273445667	2.2	1.81	0.445216876405569	0.656163031814636	NA	NA	NA
chr3	19703609	0.0762414938056486	0.834187798833173	39.8835752584401	1.9	1.37	0.20933363194112	0.834187798833173	NA	NA	NA
chr3	19703617	0.300802542628924	0.39836957875177	42.7167431709818	1.8	1.14	0.844536674098841	0.39836957875177	NA	NA	NA
chr3	19731798	0.306570083367204	0.388931784950837	44.1994839106294	1.5	1.08	0.861556195356467	0.388931784950837	NA	NA	NA
chr3	19731886	0.552750830090927	0.0974931726600695	33.3338631384673	1.5	0.527	1.65713011063234	0.0974931726600696	NA	NA	NA
chr3	19739304	0.13580964232159	0.708335521384791	37.2531857980702	2	1.56	0.374092469120571	0.70833552138479	NA	NA	NA
chr3	19751630	0.133368861677676	0.713389798521355	43.1995858637108	1.3	0.483	0.367307314682037	0.713389798521355	NA	NA	NA
chr3	19753112	0.57586732046412	0.0814811148008241	32.2515339243875	2	1.05	1.74215620584568	0.0814811148008241	NA	NA	NA
chr3	19754507	0.109307644792639	0.76372603471926	16.9754328301555	2	0.816	0.300591472689855	0.76372603471926	NA	NA	NA
chr3	19754566	0.227136116962651	0.527989446994874	14.60794532039	2.1	0.876	0.631078119480092	0.527989446994874	NA	NA	NA
chr3	19755310	0.136230324334006	0.707465417731429	30.2654719757326	2.8	1.48	0.375262277592352	0.707465417731429	NA	NA	NA
chr3	19755426	0.0647657424136169	0.858917714737514	38.7289540480469	2.4	0.966	0.177752038998743	0.858917714737514	NA	NA	NA
chr3	19755508	0.360558731122531	0.306063312255929	9.32643238666856	2.6	1.07	1.02351732590559	0.306063312255929	NA	NA	NA
chr3	19755722	0.197751374558392	0.583941996722503	19.6050441862319	2.4	0.699	0.547635808443554	0.583941996722503	NA	NA	NA
chr3	19756788	0.0390775855892498	0.914648198244687	44.6872004673318	1.8	0.789	0.107177458090891	0.914648198244687	NA	NA	NA
chr3	19757349	0.401856206933921	0.249671737552254	5.49421670505929	1.9	1.29	1.15114706675792	0.249671737552254	NA	NA	NA
chr3	19757618	0.404905244459028	0.245756763176914	29.2355508766306	1.8	1.32	1.16071759720334	0.245756763176914	NA	NA	NA
chr3	19758723	0.305454189383005	0.390749258820271	42.5839814634968	1.6	0.843	0.858259370892597	0.390749258820271	NA	NA	NA
chr3	19760056	0.0647822985060272	0.85888195223266	30.7683677173373	2.4	1.58	0.177797574546386	0.85888195223266	NA	NA	NA
chr3	19762566	0.172024503585806	0.634635809306288	38.2939140565074	1.6	0.843	0.475212091845522	0.634635809306288	NA	NA	NA
chr3	19763396	0.0877230843000386	0.809575638782887	35.3069784848423	2.5	1.18	0.240973521349571	0.809575638782887	NA	NA	NA
chr3	19763487	0.401856206933921	0.249671737552254	5.49421670505929	2.7	1.57	1.15114706675792	0.249671737552254	NA	NA	NA
chr3	19763554	0.0799476775323055	0.82622797906093	22.4279788820561	2.2	1.23	0.219541855491163	0.82622797906093	NA	NA	NA
chr3	19764424	0.0388960429918633	0.915043514570626	30.6184995957074	2.2	1.4	0.106679161998093	0.915043514570626	NA	NA	NA
chr3	19764622	0.017121890367477	0.962556842911632	31.4437603606927	2.6	1.51	0.0469452758866473	0.962556842911632	NA	NA	NA
chr3	19764825	0.197274600462553	0.58486757984197	38.349665587354	2.6	1.51	0.546288587530147	0.58486757984197	NA	NA	NA
chr3	19764906	0.312907797494003	0.378687721206944	7.12337630288785	2.3	1.7	0.880316786810681	0.378687721206944	NA	NA	NA
chr3	19764920	0.33832162876255	0.338972847562942	14.1154580864412	2.7	1.49	0.956196738210488	0.338972847562942	NA	NA	NA
chr3	19764928	0.33832162876255	0.338972847562942	14.1154580864412	2.8	1.62	0.956196738210488	0.338972847562942	NA	NA	NA
chr3	19766094	0.0655213403675591	0.857285798036367	16.9630590045476	2.9	1.6	0.179830296664486	0.857285798036367	NA	NA	NA
chr3	19767839	0.488145255995726	0.152313481529814	30.9339180261796	2.9	1.85	1.43140742539235	0.152313481529814	NA	NA	NA
chr3	19769162	0.407059777161027	0.243011155530869	16.4771716338593	2.8	1.14	1.16749344109227	0.243011155530869	NA	NA	NA
chr3	19769282	0.543220643365221	0.104635123437093	11.1934135983182	3.2	1.23	1.6227861688086	0.104635123437093	NA	NA	NA
chr3	19769288	0.424093309293901	0.221913729001392	12.0737058233766	3	1.15	1.2214551711237	0.221913729001392	NA	NA	NA
chr3	19769327	0.0587904219419477	0.87183952690466	15.9801226406831	3.1	0.994	0.161322342569425	0.87183952690466	NA	NA	NA
chr3	19775908	0.486576573277266	0.15383461562191	39.0702761372216	1.7	1.06	1.42611685041475	0.15383461562191	NA	NA	NA
chr3	19776695	0.360558731122531	0.306063312255929	27.9820953695426	2.2	1.14	1.02351732590559	0.30606331225593	NA	NA	NA
chr3	19779353	0.221638908957844	0.538288055812063	39.3086989775605	2	1.15	0.615403840419351	0.538288055812063	NA	NA	NA
chr3	19780073	0.00714764004431447	0.984365336175023	9.99974455294633	2.2	1.14	0.0195963993629585	0.984365336175023	NA	NA	NA
chr3	19782836	0.483592779732445	0.156753240118786	27.0961775638183	2.5	1.58	1.41607604761455	0.156753240118786	NA	NA	NA
chr3	19786016	0.0103781973818516	0.977300138266173	14.1647665451173	2.4	1.07	0.0284538966539259	0.977300138266173	NA	NA	NA
chr3	19786112	0.360558731122531	0.306063312255929	9.32643238666856	2.3	1.06	1.02351732590559	0.306063312255929	NA	NA	NA
chr3	19786174	0.33832162876255	0.338972847562941	28.2309161728823	2.6	1.17	0.956196738210488	0.338972847562941	NA	NA	NA
chr3	19786228	0.4533610817903	0.188201324490184	27.2302935868884	2.4	1.17	1.31591872109969	0.188201324490184	NA	NA	NA
chr3	19786923	0.0116126694472564	0.974600710966979	17.0766118069137	2.1	0.994	0.0318386663512816	0.974600710966979	NA	NA	NA
chr3	19786997	0.360558731122531	0.30606331225593	18.6556629828741	1.9	0.876	1.02351732590559	0.30606331225593	NA	NA	NA
chr3	19787604	0.0955545452149244	0.792872543014038	26.3507835672012	2.3	1.25	0.262582301291925	0.792872543014038	NA	NA	NA
chr3	19788094	0.729215322853975	0.0167077374403595	27.3343445724665	2.6	1.58	2.39307693126487	0.0167077374403595	NA	NA	NA
chr3	19788430	0.360558731122531	0.306063312255929	9.32643238666856	2	1.33	1.02351732590559	0.306063312255929	NA	NA	NA
chr3	19788506	0.0309731068585461	0.932311289698743	9.99520218230492	2.1	1.37	0.0849372347291982	0.932311289698743	NA	NA	NA
chr3	19788734	0.409716285556801	0.239649626218045	28.9367135985235	2.2	1.14	1.17586300025105	0.239649626218045	NA	NA	NA
chr3	19790908	0.358444476365298	0.309116816052948	37.1196613426258	2.2	1.23	1.0170769678779	0.309116816052948	NA	NA	NA
chr3	19793683	0.33832162876255	0.338972847562941	18.8215518124607	3.2	1.99	0.956196738210488	0.338972847562941	NA	NA	NA
chr3	19794793	0.360558731122531	0.306063312255929	11.1928381478171	2.3	1.64	1.02351732590559	0.306063312255929	NA	NA	NA
chr3	19803073	0.00624659947285651	0.986336096827035	39.4749185554019	1.9	0.994	0.0171260001563921	0.986336096827035	NA	NA	NA
chr3	19821984	0.227136116962651	0.527989446994876	5.843178128156	2.6	1.65	0.63107811948009	0.527989446994876	NA	NA	NA
chr3	19827073	0.188130220694349	0.602723885008743	17.1871007372721	2	1.05	0.520487432495359	0.602723885008743	NA	NA	NA
chr3	19827134	0.246500728678081	0.492366860875616	17.7668509069833	2.1	1.29	0.686549182982339	0.492366860875616	NA	NA	NA
chr3	19827275	0.312907797494005	0.378687721206943	5.69870104231028	2.3	1.57	0.880316786810683	0.378687721206943	NA	NA	NA
chr3	19827320	0.0190603734514255	0.958320577319424	19.9963666916157	2.6	1.84	0.0522611895092292	0.958320577319423	NA	NA	NA
chr3	19827637	0.312907797494003	0.378687721206944	8.14059443894024	2.8	2.15	0.88031678681068	0.378687721206944	NA	NA	NA
chr3	19831099	0.411991409926861	0.236791586269414	28.8367883823092	3	2.54	1.18304431179611	0.236791586269414	NA	NA	NA
chr3	19831303	0.340951377776466	0.334990198395167	29.6689507614631	3.1	2.23	0.964111159517192	0.334990198395167	NA	NA	NA
chr3	19831420	0.450664503539194	0.191172879019866	33.2501194094676	2.7	2.16	1.30711729296469	0.191172879019866	NA	NA	NA
chr3	19831571	0.341008021572765	0.334904679239963	20.4905568487165	3.1	2.77	0.964281767623644	0.334904679239963	NA	NA	NA
chr3	19831863	0.689520791411956	0.0273801987385816	13.9124294977257	3.3	2.63	2.20605428920501	0.0273801987385816	NA	NA	NA
chr3	19831910	0.329011102873764	0.353266189808207	31.3197519722677	3	2.45	0.928272587538931	0.353266189808207	NA	NA	NA
chr3	19832299	0.591451527862217	0.0717085846378843	23.9685459055168	2.9	1.97	1.80096380772573	0.0717085846378842	NA	NA	NA
chr3	19832514	0.0655286882751527	0.857269930637527	15.7458182309533	3.2	2.15	0.179850507709841	0.857269930637527	NA	NA	NA
chr3	19832582	0.00425293918871012	0.990696863796321	23.3482958811468	3.4	1.78	0.0116600163282142	0.990696863796321	NA	NA	NA
chr3	19832705	0.207276736905265	0.565565587736053	21.7195206106282	3.4	2.12	0.574594477672027	0.565565587736053	NA	NA	NA
chr3	19832806	0.00827947492945873	0.981889890068535	32.1549582921043	3.6	2.55	0.0226996060671203	0.981889890068535	NA	NA	NA
chr3	19832867	0.377834425377812	0.281716098176847	27.656344903299	3.4	2.59	1.07647226543403	0.281716098176847	NA	NA	NA
chr3	19832923	0.239111437631307	0.505837170338231	15.0738514857659	3.4	2.27	0.665333559410879	0.505837170338231	NA	NA	NA
chr3	19833745	0.0717193115947907	0.843918486633139	9.04582411907972	3.6	1.9	0.19688378038003	0.843918486633139	NA	NA	NA
chr3	19833926	0.376193561074262	0.28398215371803	28.9435152624016	3	1.7	1.07141659646056	0.28398215371803	NA	NA	NA
chr3	19834017	0.0991343497741945	0.785262254652425	19.8017237319169	3	1.7	0.272467919939355	0.785262254652425	NA	NA	NA
chr3	19835484	0.184391105598891	0.61008107325987	15.5887573244079	2.9	2.33	0.509957733610881	0.61008107325987	NA	NA	NA
chr3	19836220	0.307972223746257	0.386653928910946	22.8389444433512	3.6	2.55	0.865701405786028	0.386653928910946	NA	NA	NA
chr3	19838599	0.252555848383492	0.481444690801682	29.9027433183902	2.3	1.42	0.703980863935521	0.481444690801682	NA	NA	NA
chr3	19839114	0.28825526241244	0.419275002963234	29.5996807282199	3.9	2.23	0.807679682024491	0.419275002963234	NA	NA	NA
chr3	19839158	0.312907797494005	0.378687721206942	4.74986731876562	2.5	1.84	0.880316786810684	0.378687721206942	NA	NA	NA
chr3	19839434	0.250422450184559	0.485280837154762	9.95393281408596	4.1	2.23	0.697834281811428	0.485280837154761	NA	NA	NA
chr3	19839460	0.642292570585815	0.0452308876339307	11.3134670163351	3.8	1.87	2.00250088859898	0.0452308876339307	NA	NA	NA
chr3	19839474	0.401856206933921	0.249671737552254	4.57942962366692	4	1.76	1.15114706675792	0.249671737552254	NA	NA	NA
chr3	19839573	0.280318474772381	0.432758144102437	15.7697287066055	3.6	2.12	0.784480628687745	0.432758144102437	NA	NA	NA
chr3	19839622	0.2780265456827	0.436688484854793	29.181596747414	2.8	1.48	0.777797359483026	0.436688484854793	NA	NA	NA
chr3	19840262	0.138187707522744	0.703420951614866	3.30102338755584	4.2	2.49	0.380706626047446	0.703420951614866	NA	NA	NA
chr3	19840328	0.477930462957068	0.162383117617908	13.0936626654741	3.9	1.85	1.39710127783498	0.162383117617908	NA	NA	NA
chr3	19840367	0.360558731122531	0.306063312255928	6.99552384238566	4	1.89	1.02351732590559	0.306063312255928	NA	NA	NA
chr3	19840384	0.360558731122531	0.306063312255928	6.99552384238566	3.8	1.69	1.02351732590559	0.306063312255928	NA	NA	NA
chr3	19840407	0.0958268398115784	0.792293111653107	18.1916231815428	4.2	2.04	0.263334057505304	0.792293111653107	NA	NA	NA
chr3	19840497	0.643367166411603	0.0447559935373773	7.06068824539589	3.7	2.36	2.00694054949856	0.0447559935373774	NA	NA	NA
chr3	19841443	0.0184258982100901	0.959707029539645	37.7196575558207	2.8	1.62	0.0505212329768575	0.959707029539645	NA	NA	NA
chr3	19841647	0.145129742854071	0.6891313911621	25.2056343430897	4.3	2	0.400034113258082	0.6891313911621	NA	NA	NA
chr3	19842029	0.403840550398494	0.247119912815505	12.5127200124636	3.6	2.01	1.15737321410458	0.247119912815505	NA	NA	NA
chr3	19845182	0.152604065939001	0.67384461598965	29.4044532918102	4.1	2.42	0.420877390327537	0.67384461598965	NA	NA	NA
chr3	19845277	0.408209664751053	0.241552871533008	9.12796913318377	3.4	1.43	1.17111421312786	0.241552871533008	NA	NA	NA
chr3	19845389	0.260759672526615	0.466816983016481	20.2881273104939	3.9	2.64	0.727667772221084	0.466816983016481	NA	NA	NA
chr3	19845555	0.111192827747733	0.759750757118715	15.7668022672329	3.5	2.07	0.305808104886034	0.759750757118715	NA	NA	NA
chr3	19845708	0.0365829167200964	0.920081882119492	29.9060938084524	3.1	1.79	0.100330578139406	0.920081882119492	NA	NA	NA
chr3	19846564	0.293921558082927	0.409771382733437	28.9337361521756	3.6	2.17	0.824296014305004	0.409771382733437	NA	NA	NA
chr3	19846837	0.205031585076531	0.569876907982473	10.0454773863973	4.8	2.78	0.568232791661813	0.569876907982473	NA	NA	NA
chr3	19846907	0.361918850150401	0.304107426703653	28.2847155367392	4.5	2.72	1.02766502191777	0.304107426703653	NA	NA	NA
chr3	19846959	0.332671038668198	0.347611782150167	30.0961989917317	4.2	2.74	0.939231728484045	0.347611782150167	NA	NA	NA
chr3	19846989	0.243524174103862	0.497774424046631	14.7573939772907	4.7	2.98	0.67799569301691	0.497774424046631	NA	NA	NA
chr3	19847292	0.0618264453183561	0.86527044286682	21.2295865056661	3.7	2.75	0.169669015372276	0.86527044286682	NA	NA	NA
chr3	19848251	0.299226458654237	0.400967577609129	19.7877795707385	3.7	2.31	0.839894435935911	0.400967577609129	NA	NA	NA
chr3	19848268	0.0179383394753796	0.96077250680286	7.37051657703129	3.6	1.9	0.0491841947265878	0.96077250680286	NA	NA	NA
chr3	19848331	0.401856206933921	0.249671737552253	7.84848856317719	3.7	2.06	1.15114706675792	0.249671737552253	NA	NA	NA
chr3	19849065	0.0198515941002208	0.956591747177742	30.7185283341476	3.6	1.9	0.0544310424876984	0.956591747177742	NA	NA	NA
chr3	19849089	0.552148997442636	0.0979347447101939	9.55175415077153	2.9	1.66	1.65494948715028	0.0979347447101939	NA	NA	NA
chr3	19849548	0.683794622123202	0.0292293288231585	16.7693852405783	4.6	1.96	2.18037968381051	0.0292293288231584	NA	NA	NA
chr3	19849820	0.259110261011625	0.469742016898249	16.3400389916608	3.6	1.96	0.722898871534086	0.469742016898249	NA	NA	NA
chr3	19851336	0.142243425794513	0.69506215426222	10.9620454489597	4.2	2.49	0.391994666968819	0.69506215426222	NA	NA	NA
chr3	19852038	0.219311190707972	0.542672905985405	31.6713223444545	3.9	2.6	0.608776026674871	0.542672905985405	NA	NA	NA
chr3	19852929	0.23920158706824	0.505671907368202	29.386690011519	3.6	1.35	0.665592021669017	0.505671907368203	NA	NA	NA
chr3	19852936	0.312907797494005	0.378687721206943	5.69870104231028	4.3	1.95	0.880316786810683	0.378687721206943	NA	NA	NA
chr3	19853956	0.03211358364366	0.929823936957695	23.3909633329978	3.1	1.37	0.0880663553916277	0.929823936957695	NA	NA	NA
chr3	19854468	0.122500367045137	0.736015612176682	25.7638204327507	3.6	1.84	0.337134365770759	0.736015612176682	NA	NA	NA
chr3	19854536	0.0717160188646509	0.843925578909099	17.2481673009279	4	1.83	0.196874717577784	0.843925578909099	NA	NA	NA
chr3	19854566	0.401856206933921	0.249671737552254	4.57942962366692	3.7	1.77	1.15114706675792	0.249671737552254	NA	NA	NA
chr3	19854929	0.312907797494009	0.378687721206937	3.56168815144393	4.1	1.97	0.880316786810693	0.378687721206937	NA	NA	NA
chr3	19855048	0.52317790406543	0.120709399005888	9.43808183764566	3.3	1.49	1.55180287009953	0.120709399005888	NA	NA	NA
chr3	19855085	0.0687439192051642	0.850331306116496	16.6477278352543	3.9	1.45	0.18869572020081	0.850331306116496	NA	NA	NA
chr3	19855108	0.258903406048337	0.470109418355591	7.24427413419951	4.3	1.77	0.722301032320359	0.470109418355591	NA	NA	NA
chr3	19855111	0.312907797494003	0.378687721206944	9.49688528701009	3.9	1.52	0.88031678681068	0.378687721206944	NA	NA	NA
chr3	19855120	0.26308659351798	0.462704228950952	15.7547629422098	3.6	1.35	0.734401243828001	0.462704228950952	NA	NA	NA
chr3	19855209	0.464777886824076	0.175922798418742	9.10355352770641	4.4	1.65	1.35341590717729	0.175922798418742	NA	NA	NA
chr3	19855220	0.0502818561321782	0.890286105935329	13.4190669913986	4.3	1.95	0.137942190476113	0.890286105935329	NA	NA	NA
chr3	19855230	0.0303884053159447	0.933586715713745	6.97262013043809	4.6	1.71	0.0833330573758906	0.933586715713745	NA	NA	NA
chr3	19855254	0.364815195166104	0.299964533925015	13.7256470488451	4.4	1.84	1.03650944812141	0.299964533925015	NA	NA	NA
chr3	19855300	0.57998421580095	0.0788207151081277	12.6902160362862	4.4	1.65	1.75756992061392	0.0788207151081277	NA	NA	NA
chr3	19855304	0.33832162876255	0.338972847562944	4.70609372601949	4.4	1.84	0.956196738210484	0.338972847562943	NA	NA	NA
chr3	19855318	0.0877906560756155	0.809431214339977	12.245938432013	3.5	1.51	0.24115986721041	0.809431214339977	NA	NA	NA
chr3	19855353	0.438323525617793	0.205120842245511	11.5104773076514	4	1.76	1.26709634519714	0.205120842245511	NA	NA	NA
chr3	19855366	0.469646256787289	0.170835656844773	6.15865462112901	4.4	1.96	1.36952361942625	0.170835656844773	NA	NA	NA
chr3	19855369	0.483348754316845	0.156993402410355	6.45339412092076	4.6	1.71	1.41525616473823	0.156993402410355	NA	NA	NA
chr3	19855418	0.138187707522735	0.703420951614871	7.42804542654329	4.4	1.78	0.380706626047439	0.703420951614871	NA	NA	NA
chr3	19855490	0.607956999281164	0.0622266803669017	24.4858467661487	4.8	1.81	1.86467708687521	0.0622266803669018	NA	NA	NA
chr3	19855494	0.269894541228747	0.45076480150914	15.2591213082781	4.3	1.7	0.75414059866582	0.45076480150914	NA	NA	NA
chr3	19856024	0.312907797494003	0.378687721206944	8.14059443894024	3.8	2.15	0.88031678681068	0.378687721206944	NA	NA	NA
chr3	19856043	0.242971595105725	0.498781069480126	11.9178530162247	3.6	2.12	0.676408897897558	0.498781069480126	NA	NA	NA
chr3	19856120	0.424841734622203	0.221011610283986	26.7814116150669	3.7	1.83	1.22384260054769	0.221011610283986	NA	NA	NA
chr3	19856246	0.0202285237831504	0.955768206534629	9.06732286076777	4	1.83	0.055464757019366	0.955768206534629	NA	NA	NA
chr3	19856342	0.0737012984357045	0.839651295781258	21.2862193809661	3.9	1.79	0.202339533557946	0.839651295781258	NA	NA	NA
chr3	19856429	0.31305429818378	0.378452503910003	17.3571024706071	4.1	1.37	0.880751189153199	0.378452503910003	NA	NA	NA
chr3	19856536	0.0222702585504822	0.951307963728739	31.2656142598684	4.3	1.7	0.0610643462255081	0.951307963728739	NA	NA	NA
chr3	19856580	0.0680003862329582	0.851935080594717	16.4577754963713	4.2	1.69	0.186649975316621	0.851935080594717	NA	NA	NA
chr3	19856669	0.323631873685866	0.361660224742562	18.1296499198545	3.7	1.83	0.91220611645354	0.361660224742562	NA	NA	NA
chr3	19856706	0.555133376772353	0.0957574978382406	11.089042243182	4	1.83	1.6657787112541	0.0957574978382407	NA	NA	NA
chr3	19856715	0.33832162876255	0.338972847562942	9.40936436042168	4.2	1.69	0.956196738210488	0.338972847562942	NA	NA	NA
chr3	19856913	0.408209664751043	0.241552871533008	3.91355172256814	3.7	2.45	1.17111421312786	0.241552871533008	NA	NA	NA
chr3	19856936	0.258903406048337	0.47010941835559	14.488548268399	3.9	2.38	0.72230103232036	0.47010941835559	NA	NA	NA
chr3	19856979	0.179347996050747	0.620053946519982	7.8741275457999	4.3	2.11	0.49577389257417	0.620053946519982	NA	NA	NA
chr3	19857008	0.0245353873637206	0.946361137719388	26.828091681112	3.8	1.99	0.0672770615740361	0.946361137719388	NA	NA	NA
chr3	19857174	0.256556028746345	0.474287517026789	15.427392016783	4.3	2.11	0.715520437157659	0.474287517026789	NA	NA	NA
chr3	19857826	0.518051573484191	0.125053182765062	16.9279240201207	4.7	1.95	1.53390436187985	0.125053182765062	NA	NA	NA
chr3	19857865	0.0255148378435334	0.944222613138495	11.884940268683	4.2	1.62	0.0699636232018292	0.944222613138495	NA	NA	NA
chr3	19858161	0.125011426086854	0.730771214575619	10.6299520911647	4.4	2.27	0.344099824908038	0.730771214575619	NA	NA	NA
chr3	19858291	0.325229442611606	0.359156970414046	16.223031552127	5	2.26	0.9169726532162	0.359156970414046	NA	NA	NA
chr3	19858468	0.207771623354966	0.564616952680621	8.70534525992785	5	2.31	0.575997379743065	0.564616952680622	NA	NA	NA
chr3	19858717	0.312907797494006	0.378687721206941	4.0717218947307	5.1	2.23	0.880316786810687	0.378687721206941	NA	NA	NA
chr3	19858763	0.491235460293998	0.149343696911191	15.7407826104353	5.3	3.09	1.44185353386514	0.149343696911191	NA	NA	NA
chr3	19859362	0.159993505451452	0.658836356737046	15.0991096080131	4.4	2.55	0.441520316421305	0.658836356737046	NA	NA	NA
chr3	19859470	0.233022979593105	0.51705073871117	16.2278258870137	4.4	1.43	0.64789828707369	0.51705073871117	NA	NA	NA
chr3	19859597	0.226105911748149	0.529913336005838	14.9754139019269	4.7	2.41	0.62813831379048	0.529913336005838	NA	NA	NA
chr3	19859646	0.0529651041899786	0.884463313462238	9.50816641327309	4.5	2.12	0.145313554385729	0.884463313462238	NA	NA	NA
chr3	19859755	0.168570984145145	0.641551964165214	31.1188527856264	4.2	1.81	0.465529991923012	0.641551964165214	NA	NA	NA
chr3	19860331	0.0777488095373671	0.830948841382328	24.8993876979221	4.5	2.07	0.213484802972893	0.830948841382328	NA	NA	NA
chr3	19860433	0.312907797494009	0.378687721206937	3.56168815144393	4.6	2.5	0.880316786810693	0.378687721206937	NA	NA	NA
chr3	19860506	0.0269752958155987	0.941034460143937	18.4203575418052	4.6	1.96	0.0739697439162796	0.941034460143937	NA	NA	NA
chr3	19860614	0.35018989873939	0.321191010459826	8.49490662773987	5.2	2.2	0.992013355529345	0.321191010459826	NA	NA	NA
chr3	19860627	0.419146042333523	0.227929672915723	10.0765918524098	5	2.05	1.20570910544937	0.227929672915723	NA	NA	NA
chr3	19860807	0.195749733216277	0.587831518076755	19.7308200379426	4.8	1.99	0.541981111465175	0.587831518076755	NA	NA	NA
chr3	19860830	0.00237093650488184	0.994813605550423	8.53958963087697	4.9	2.64	0.00650022726069421	0.994813605550423	NA	NA	NA
chr3	19860970	0.238640997318968	0.506699954565272	9.26721061022499	5.4	2.5	0.663984932858567	0.506699954565272	NA	NA	NA
chr3	19860987	0.366401417863596	0.297708409673909	14.1336063106205	5.1	2.23	1.04136019390984	0.297708409673909	NA	NA	NA
chr3	19861312	0.356976214246227	0.311246747900796	13.2833049905696	5.1	2.81	1.01260944237683	0.311246747900796	NA	NA	NA
chr3	19861434	0.385972562391078	0.2706225007665	5.53506156414954	4.7	2.71	1.10163013716315	0.2706225007665	NA	NA	NA
chr3	19861669	0.126715525874653	0.727217866302906	13.7748938321568	4	1.83	0.348828765783062	0.727217866302906	NA	NA	NA
chr3	19861705	0.495569709736693	0.145238042955269	8.68568168189169	4.8	1.87	1.45655939550068	0.145238042955269	NA	NA	NA
chr3	19862171	0.314358506273826	0.376361669553148	9.87983678967304	4.6	2.5	0.884619900925341	0.376361669553148	NA	NA	NA
chr3	19862177	0.118362871685067	0.744678220963712	12.9243490284545	4.4	2.63	0.325664480324608	0.744678220963712	NA	NA	NA
chr3	19862224	0.496110318225705	0.144730828646928	16.0565138310023	4.1	2.33	1.45839815603018	0.144730828646928	NA	NA	NA
chr3	19862340	0.532536960517419	0.113024197130942	13.2574171722909	4.3	2.63	1.58474537857342	0.113024197130942	NA	NA	NA
chr3	19862347	0.605593004450069	0.0635310011627993	9.14624480456941	4.6	2.63	1.85545695131999	0.0635310011627992	NA	NA	NA
chr3	19862372	0.366709752481452	0.297270909950601	27.8694854169991	4.1	2.38	1.04230367310294	0.297270909950601	NA	NA	NA
chr3	19862387	0.360558731122531	0.306063312255929	9.32643238666856	4	1.25	1.02351732590559	0.306063312255929	NA	NA	NA
chr3	19862419	0.360558731122531	0.306063312255929	27.9820953695426	4.8	2.04	1.02351732590559	0.30606331225593	NA	NA	NA
chr3	19862428	0.00884433625249164	0.980654527742045	17.0445082784745	4.9	2.33	0.0242483299259587	0.980654527742045	NA	NA	NA
chr3	19862933	0.710384632757577	0.0213200231765804	19.7758580260312	3.9	2.08	2.30226871120191	0.0213200231765804	NA	NA	NA
chr3	19862966	0.368372478916556	0.294917558427618	12.0971830996116	4.7	2.06	1.04739473623709	0.294917558427618	NA	NA	NA
chr3	19862993	0.164639094984209	0.649456419567251	13.7776648164046	4.3	1.77	0.45451747168728	0.649456419567251	NA	NA	NA
chr3	19863143	0.232750074325143	0.517555758185345	17.9837840005895	4.4	1.84	0.647117719225187	0.517555758185345	NA	NA	NA
chr3	19863178	0.179431723575858	0.619887911720827	12.9732056408159	4.8	1.99	0.496009211792909	0.619887911720827	NA	NA	NA
chr3	19863245	0.0139543154980365	0.969480878083447	15.8317741631711	4.4	2.07	0.0382593787934153	0.969480878083447	NA	NA	NA
chr3	19863331	0.113605152395177	0.754671287938842	12.3462318083527	4.1	1.66	0.312485885770546	0.754671287938842	NA	NA	NA
chr3	19863442	0.131518585471563	0.717227994357037	17.5283136233031	4.3	2.41	0.362165988071133	0.717227994357037	NA	NA	NA
chr3	19863460	0.644008715882633	0.0444740721516383	12.9424399106157	4	1.94	2.00959498803105	0.0444740721516383	NA	NA	NA
chr3	19863537	0.125537454778662	0.729673856712757	31.397905024338	4.8	2.3	0.345559407517071	0.729673856712757	NA	NA	NA
chr3	19863703	0.243555601791702	0.497717197471988	19.3736013799779	4.8	2.39	0.678085951664731	0.497717197471988	NA	NA	NA
chr3	19863830	0.382446510767284	0.275399340041362	10.9822294568031	4.2	1.93	1.09071265573883	0.275399340041362	NA	NA	NA
chr3	19863970	0.442322854160969	0.200538084927692	6.2563248381507	4	2.21	1.2800200488334	0.200538084927692	NA	NA	NA
chr3	19863991	0.0542995841223999	0.881569257890233	9.7484089138475	4.6	2.5	0.148980198497703	0.881569257890233	NA	NA	NA
chr3	19864005	0.104515911310017	0.773852559330279	11.7490617559079	4.7	2.21	0.287339266577583	0.773852559330279	NA	NA	NA
chr3	19864059	0.527288395843124	0.117295166899237	14.4942650338977	5	2.49	1.56622835457747	0.117295166899237	NA	NA	NA
chr3	19864099	0.0191776913788359	0.958064225678067	9.06751067154681	5.3	2.5	0.0525829204130959	0.958064225678067	NA	NA	NA
chr3	19864118	0.421737563356949	0.224766928001484	7.83857535622817	5.6	2.32	1.21394971185369	0.224766928001484	NA	NA	NA
chr3	19864141	0.495064915646019	0.145712631925149	9.62228101240323	5.4	2.5	1.45484335725621	0.145712631925149	NA	NA	NA
chr3	19864437	0.627011082640364	0.0523525664674628	9.12859192093121	4.1	2.02	1.9402232305751	0.0523525664674629	NA	NA	NA
chr3	19865002	0.552518069809931	0.0976638014096539	26.1368480950388	4.2	2.62	1.65628655766526	0.097663801409654	NA	NA	NA
chr3	19865064	0.0377838452527287	0.917465733265202	20.3611507933018	4.4	2.07	0.103626529803017	0.917465733265202	NA	NA	NA
chr3	19865264	0.174591000556522	0.629512440880946	6.97566053904217	4.9	2.33	0.482413207117512	0.629512440880946	NA	NA	NA
chr3	19865321	0.470864820446371	0.169576226774099	13.4478419561177	4.8	2.15	1.37356674536473	0.169576226774099	NA	NA	NA
chr3	19865355	0.171804540582524	0.635075564534147	9.40703312635883	5.3	2.31	0.474595149015839	0.635075564534147	NA	NA	NA
chr3	19865613	0.318450821243538	0.369838156996083	14.579630954279	4.4	2.59	0.896776562066145	0.369838156996083	NA	NA	NA
chr3	19865773	0.483354597042853	0.156987649587017	12.899611407807	4.4	2.01	1.41527579301066	0.156987649587017	NA	NA	NA
chr3	19866273	0.510990965623757	0.131192642383171	27.8224614797051	4.6	2.76	1.50941546903508	0.131192642383171	NA	NA	NA
chr3	19866380	0.388524614275035	0.267193613929983	20.0599680853305	4.2	2.44	1.10954854645937	0.267193613929983	NA	NA	NA
chr3	19866571	0.205662491047031	0.568664129462561	23.8669404071157	4.3	1.57	0.570020005506716	0.568664129462561	NA	NA	NA
chr3	19866825	0.106348534643702	0.76997590540282	30.9592929821784	5.4	3.31	0.292406413165324	0.76997590540282	NA	NA	NA
chr3	19866903	0.462591256232779	0.178236604199637	6.8180491025057	4.9	2.69	1.34620440702871	0.178236604199637	NA	NA	NA
chr3	19866936	0.0116727749453274	0.974469283650588	8.53903183625754	4.3	2.36	0.0320034700074663	0.974469283650588	NA	NA	NA
chr3	19866954	0.291535787572585	0.413760314490534	12.5256304621786	5	2.91	0.817294210568679	0.413760314490534	NA	NA	NA
chr3	19866967	0.283290937278275	0.427685235769174	17.0885028903059	5.5	2.72	0.793158924260878	0.427685235769174	NA	NA	NA
chr3	19867037	0.354986327521328	0.314145644838483	15.8337824605355	4.9	2.6	1.00656128943154	0.314145644838483	NA	NA	NA
chr3	19867201	0.535007224596391	0.111048277450258	13.9706500881155	5.4	2.88	1.59349906706355	0.111048277450259	NA	NA	NA
chr3	19867645	0.789973574892656	0.00654944653153665	18.8519379567979	4.6	2.8	2.7189249563169	0.00654944653153655	NA	NA	NA
chr3	19867707	0.487999304098009	0.152454623387106	25.9318711422404	3.8	2.2	1.43091483996575	0.152454623387106	NA	NA	NA
chr3	19867932	0.536887566615291	0.109558861806005	8.50114670088097	5.3	2.16	1.60017907945052	0.109558861806005	NA	NA	NA
chr3	19868159	0.729872641400116	0.0165605708989959	23.4841507781851	4.2	1.62	2.39632120231636	0.0165605708989958	NA	NA	NA
chr3	19868292	0.22713611696265	0.527989446994876	4.87028896981803	4.8	1.75	0.63107811948009	0.527989446994876	NA	NA	NA
chr3	19868309	0.453039077860874	0.188554727952692	13.3396616535613	5.4	2.63	1.31486663458842	0.188554727952692	NA	NA	NA
chr3	19868453	0.382011446816522	0.275991888307587	11.8879892529588	4.9	2.47	1.08936742972558	0.275991888307587	NA	NA	NA
chr3	19868502	0.184469597831771	0.609926303362905	27.2141181227547	3.5	1.78	0.510178656917907	0.609926303362905	NA	NA	NA
chr3	19868603	0.134150614806924	0.711769870139465	12.8548217358522	4.1	2.33	0.369480144610086	0.711769870139465	NA	NA	NA
chr3	19868772	0.107498089487162	0.767546519652452	28.9762710623272	4.7	2.71	0.295585668574102	0.767546519652452	NA	NA	NA
chr3	19869080	0.300692060420975	0.398551432249912	20.3826139659651	5	2.71	0.844211137007266	0.398551432249912	NA	NA	NA
chr3	19869676	0.107524647435725	0.767490415469243	6.1787967865205	4.6	1.9	0.295659125414655	0.767490415469243	NA	NA	NA
chr3	19869819	0.374889784352407	0.285789672634618	10.8635761823771	4.1	1.97	1.06740349121221	0.285789672634618	NA	NA	NA
chr3	19869843	0.258903406048338	0.470109418355591	4.83048199268424	4.8	2.35	0.722301032320358	0.470109418355591	NA	NA	NA
chr3	19869866	0.128169277322104	0.724190232046519	31.3776386776806	3.8	2.3	0.352864225067667	0.724190232046519	NA	NA	NA
chr3	19869868	0.401856206933919	0.249671737552255	3.92561783576486	4.7	2.45	1.15114706675791	0.249671737552255	NA	NA	NA
chr3	19869873	0.223678645940026	0.534457403256566	12.8397563037979	4.2	2.35	0.621216167502482	0.534457403256566	NA	NA	NA
chr3	19869905	0.745209526102297	0.0133772121364085	20.1405959401101	3.3	1.7	2.47356592340909	0.0133772121364086	NA	NA	NA
chr3	19869921	0.40185620693392	0.249671737552253	13.7355417626482	3.8	1.69	1.15114706675792	0.249671737552253	NA	NA	NA
chr3	19869937	0.33832162876255	0.338972847562942	9.40936436042168	4.6	1.96	0.956196738210488	0.338972847562942	NA	NA	NA
chr3	19869941	0.335373490809494	0.343466310077026	10.232197308505	4.9	2.23	0.947338516500795	0.343466310077027	NA	NA	NA
chr3	19870016	0.256755238609695	0.473932312978683	16.8112044749707	4.5	2.27	0.71609561215126	0.473932312978683	NA	NA	NA
chr3	19870060	0.343871819161276	0.330595636504583	19.1349356755839	4.9	2.23	0.972914824439233	0.330595636504583	NA	NA	NA
chr3	19870741	0.0587064008488581	0.872021426557331	8.16140506770093	4.6	2.55	0.161091383534403	0.872021426557331	NA	NA	NA
chr3	19870900	0.437270008676912	0.206338042688571	27.0734263426791	4.1	2.6	1.26369911560166	0.206338042688571	NA	NA	NA
chr3	19871181	0.0163654521149824	0.964210160047408	33.1651071386808	4.1	2.69	0.044870965064887	0.964210160047408	NA	NA	NA
chr3	19871848	0.321522033268799	0.364979476052591	20.2844023557085	4.4	2.32	0.905917584741973	0.364979476052591	NA	NA	NA
chr3	19872533	0.326291817526953	0.357497140926821	18.8004730619148	3.3	1.16	0.9201447135493	0.357497140926821	NA	NA	NA
chr3	19872648	0.312907797494003	0.378687721206944	7.12337630288785	4.4	2.12	0.880316786810681	0.378687721206944	NA	NA	NA
chr3	19872657	0.318973014900055	0.36900979187523	28.1563231535062	3.7	1.7	0.898329721092815	0.36900979187523	NA	NA	NA
chr3	19872771	0.142619056803308	0.694289462022478	20.3461911963081	4.8	2.39	0.393040644619684	0.694289462022478	NA	NA	NA
chr3	19872855	0.191854948845141	0.595426940159978	19.7344122174668	4.3	1.7	0.530988223159421	0.595426940159978	NA	NA	NA
chr3	19872921	0.139156984190839	0.70142064202081	11.9745300653458	4.9	2.47	0.383403454954882	0.70142064202081	NA	NA	NA
chr3	19872946	0.17605285390113	0.626600547185501	38.4066199884342	3.1	1.66	0.486517152374657	0.626600547185501	NA	NA	NA
chr3	19872993	0.0516389760766049	0.887340476210047	26.4326109761118	4.7	2.26	0.141670248394636	0.887340476210047	NA	NA	NA
chr3	19873369	0.194816970294662	0.589647288022941	15.4955586781791	4.1	1.6	0.539347226262486	0.58964728802294	NA	NA	NA
chr3	19873435	0.324198948668731	0.360770670671662	28.2480275897551	4.3	1.95	0.913897569957672	0.360770670671662	NA	NA	NA
chr3	19873476	0.474704831243017	0.165643783859455	12.9186671035569	3.8	2.25	1.38633778622508	0.165643783859455	NA	NA	NA
chr3	19873681	0.360558731122531	0.306063312255929	9.32643238666856	4	1.94	1.02351732590559	0.306063312255929	NA	NA	NA
chr3	19873740	0.199962943212309	0.57965571988557	20.7176572508044	5.1	2.23	0.553887675958399	0.57965571988557	NA	NA	NA
chr3	19873782	0.517157454234967	0.125820595667129	15.5259180526493	4.5	2.22	1.53079285651174	0.125820595667129	NA	NA	NA
chr3	19873838	0.312907797494005	0.378687721206942	4.74986731876562	4.6	2.17	0.880316786810684	0.378687721206942	NA	NA	NA
chr3	19873846	0.33832162876255	0.338972847562942	14.1154580864412	4.6	2.12	0.956196738210488	0.338972847562942	NA	NA	NA
chr3	19874027	0.330498651574636	0.350962442294354	20.3293840672366	4.1	2.42	0.932724092331122	0.350962442294354	NA	NA	NA
chr3	19874295	0.0218045540807267	0.952325208693716	19.0630046246661	3.8	2.15	0.059787088966797	0.952325208693716	NA	NA	NA
chr3	19875094	0.220506459222923	0.540419540565599	30.2473323119759	3.4	1.78	0.612178687761249	0.540419540565599	NA	NA	NA
chr3	19875170	0.0904691343764652	0.803710584899954	5.8838180873734	4.4	2.5	0.248547807887776	0.803710584899954	NA	NA	NA
chr3	19875198	0.408209664751046	0.241552871533008	4.56535389889509	4.5	2.32	1.17111421312786	0.241552871533008	NA	NA	NA
chr3	19875229	0.312907797494006	0.37868772120694	3.16562842900336	4.3	2.75	0.880316786810689	0.37868772120694	NA	NA	NA
chr3	19875476	0.402268250515363	0.24914065621024	27.0960499247909	4.1	3	1.15243916176293	0.24914065621024	NA	NA	NA
chr3	19875565	0.401856206933921	0.249671737552255	4.9942429848989	4.5	3.14	1.15114706675791	0.249671737552255	NA	NA	NA
chr3	19875570	0.145612437849825	0.68814103313752	8.8047030021239	4.6	3.13	0.401379101873104	0.68814103313752	NA	NA	NA
chr3	19875575	0.184739933955879	0.609393364893418	11.9586495121311	3.2	2.3	0.510939580285301	0.609393364893418	NA	NA	NA
chr3	19875756	0.312907797494006	0.378687721206941	4.0717218947307	4.3	2.54	0.880316786810687	0.378687721206941	NA	NA	NA
chr3	19875799	0.401856206933919	0.249671737552256	3.05203737966043	4.3	2.91	1.15114706675791	0.249671737552256	NA	NA	NA
chr3	19875899	0.0867769520440084	0.811598395189637	21.0192911080371	4.3	2.75	0.238364504728168	0.811598395189637	NA	NA	NA
chr3	19876012	0.0765088471573958	0.83361313813191	12.4892980075365	3.3	1.83	0.210069873719985	0.83361313813191	NA	NA	NA
chr3	19876099	0.56035954076852	0.0920195017646823	25.0381853434287	3.4	1.96	1.68483970691527	0.0920195017646823	NA	NA	NA
chr3	19876183	0.283682932853795	0.427018312434518	11.7883679875813	3.9	2.28	0.794304280965765	0.427018312434518	NA	NA	NA
chr3	19876282	0.227136116962652	0.527989446994875	7.303972660195	4.2	2.25	0.631078119480092	0.527989446994875	NA	NA	NA
chr3	19876293	0.0286719767388817	0.937331586413125	11.602839798371	3.4	2.12	0.0786241395184365	0.937331586413125	NA	NA	NA
chr3	19876321	0.403063584857861	0.248117334005386	10.4848118854118	4.4	2.63	1.15493429517274	0.248117334005386	NA	NA	NA
chr3	19876330	0.257260881445436	0.473031243263199	29.2083584962935	4.3	2.41	0.717555760850832	0.473031243263199	NA	NA	NA
chr3	19876381	0.417084715552759	0.230463285222506	7.46618946160845	3.7	2.11	1.19916630779303	0.230463285222506	NA	NA	NA
chr3	19876421	0.303975910307214	0.393163273127587	13.0304237379171	3.5	1.96	0.853894814270837	0.393163273127587	NA	NA	NA
chr3	19876478	0.227136116962652	0.527989446994875	7.303972660195	4	2.79	0.631078119480092	0.527989446994875	NA	NA	NA
chr3	19876944	0.138257790238445	0.703276265836767	33.0201412778658	3.3	1.77	0.380901599144158	0.703276265836767	NA	NA	NA
chr3	19877328	0.193608468490359	0.592002887919491	18.5539131660433	4.3	2.21	0.535935848188848	0.592002887919491	NA	NA	NA
chr3	19877368	0.55398550024882	0.0965912455879075	15.3566694726155	3.9	2.13	1.66160876096458	0.0965912455879074	NA	NA	NA
chr3	19877436	0.0112414324747609	0.97541247373944	26.0245730540176	2.7	1.57	0.0308207731138612	0.97541247373944	NA	NA	NA
chr3	19877482	0.551184512214816	0.0986450449304795	30.3347446753586	3.7	2.16	1.65145822118458	0.0986450449304797	NA	NA	NA
chr3	19878402	0.722193192807223	0.0183370794782594	21.0691037398645	3.4	1.71	2.35874037935223	0.0183370794782594	NA	NA	NA
chr3	19878884	0.401856206933919	0.249671737552255	3.92561783576486	4.2	2.66	1.15114706675791	0.249671737552255	NA	NA	NA
chr3	19878954	0.343932177853487	0.330505126449997	11.693578157772	4.1	2.69	0.973096936555234	0.330505126449997	NA	NA	NA
chr3	19878985	0.408209664751043	0.241552871533008	3.91355172256814	3.3	2.16	1.17111421312786	0.241552871533008	NA	NA	NA
chr3	19879019	0.385972562391077	0.2706225007665	4.61347381371864	4	2.91	1.10163013716315	0.2706225007665	NA	NA	NA
chr3	19879063	0.21522182216879	0.550410421914555	29.5173618202599	3.8	2.35	0.59714523080685	0.550410421914555	NA	NA	NA
chr3	19879105	0.00950961997641268	0.979199587410686	17.8176476508289	3.8	2.35	0.026072404733362	0.979199587410686	NA	NA	NA
chr3	19879339	0.335788559188133	0.342831849705273	18.5918732448171	3.6	2.12	0.94858475091873	0.342831849705273	NA	NA	NA
chr3	19880352	0.558035082958472	0.0936703470145779	16.596254949555	4.1	2.73	1.67634647275456	0.0936703470145779	EFHB	NA	NA
chr3	19880503	0.386481097886399	0.269937334576356	32.7807114870892	3.8	2.49	1.10320687926461	0.269937334576356	EFHB	NA	NA
chr3	19881670	0.000328699770465362	0.999280969329456	36.2709804369779	3.1	2.08	0.00090117142653185	0.999280969329456	EFHB	NA	NA
chr3	19882319	0.02139875341215	0.953211655528855	19.5914308779967	3.3	1.7	0.0586741420135865	0.953211655528855	EFHB	NA	NA
chr3	19882599	0.548607931427745	0.100558588777008	24.7803201269267	2.8	1.75	1.64215160721371	0.100558588777008	EFHB	NA	NA
chr3	19882671	0.532137741720761	0.113345578188751	9.92129779214084	3.7	1.57	1.58333303057838	0.113345578188751	EFHB	NA	NA
chr3	19882701	0.0540757704710597	0.882054550121178	13.4476712926347	4.1	1.91	0.148365215634638	0.882054550121178	EFHB	NA	NA
chr3	19883145	0.192595868559416	0.593979285927549	12.768612291249	3.1	1.97	0.533078435565725	0.59397928592755	EFHB	NA	NA
chr3	19883915	0.452741877575532	0.188881254681235	34.3050353269948	3.1	2.18	1.31389585236746	0.188881254681235	EFHB	NA	NA
chr3	19884495	0.148092328689205	0.683059729892374	15.8313011052313	2.3	1.34	0.408291430581797	0.683059729892374	EFHB	NA	NA
chr3	19884939	0.206391223045345	0.567264528520984	12.7203300047131	3.8	1.69	0.572084796585897	0.567264528520984	EFHB	NA	NA
chr3	19884959	0.50483273872579	0.136696440495639	11.1096178954819	3.7	1.83	1.48820651177963	0.136696440495639	EFHB	NA	NA
chr3	19885019	0.703447063484034	0.0232202262765763	11.565731031227	3.6	1.96	2.26979166924016	0.0232202262765764	EFHB	NA	NA
chr3	19885094	0.581123692320696	0.0780944252950104	17.489035049499	4	1.94	1.76185129600779	0.0780944252950104	EFHB	NA	NA
chr3	19885217	0.140331568763274	0.698998848094795	31.9893849255696	3.3	1.83	0.386672269408631	0.698998848094795	EFHB	NA	NA
chr3	19886281	0.196752800412928	0.585881196926242	15.2207256352202	3.2	2.1	0.544814366362841	0.585881196926242	EFHB	NA	NA
chr3	19890764	0.129625880718332	0.721160107715209	32.2219827196696	2.6	1.58	0.356908765024369	0.721160107715209	EFHB	NA	NA
chr3	19892982	0.448968996118911	0.193055267231811	28.2705724626245	2.4	1.71	1.30159383847344	0.193055267231811	EFHB	NA	NA
chr3	19894915	0.125703029620334	0.729328539381613	10.5867071622967	2.6	1.78	0.346018862155711	0.729328539381612	EFHB	NA	NA
chr3	19894940	0.150100440929866	0.678953472965824	19.7734150579273	2.3	1.34	0.413891631369624	0.678953472965824	EFHB	NA	NA
chr3	19895223	0.385972562391078	0.270622500766499	6.91882695518693	2.6	1.65	1.10163013716315	0.270622500766499	EFHB	NA	NA
chr3	19895263	0.248750241205547	0.488296892948402	29.424457535792	2.5	1.43	0.693020171209438	0.488296892948402	EFHB	NA	NA
chr3	19896778	0.385972562391078	0.270622500766499	6.91882695518693	2.1	1.2	1.10163013716315	0.270622500766499	EFHB	NA	NA
chr3	20053150	0.233230859933593	0.516666186518374	34.7982565534586	1.8	0.789	0.648492923192935	0.516666186518374	KAT2B	NA	NA
chr3	20057418	0.0610540412500189	0.866941014045678	41.44361982956	1.7	1.25	0.167545291030208	0.866941014045678	KAT2B	NA	NA
chr3	20063820	0.355979531446312	0.312696966826999	27.9138461507888	2.1	1.45	1.00957914212797	0.312696966826999	KAT2B	NA	NA
chr3	20063832	0.392326020208218	0.262130525004436	5.51895738153802	2	1.33	1.12136970732406	0.262130525004436	KAT2B	NA	NA
chr3	20063840	0.408209664751058	0.241552871533008	27.3866460641577	2.1	1.29	1.17111421312786	0.241552871533008	KAT2B	NA	NA
chr3	20105547	0.138187707522733	0.703420951614872	9.90307016266751	1.7	0.823	0.380706626047438	0.703420951614872	KAT2B	NA	NA
chr3	20187343	0.0785467565326372	0.829235117561264	37.1898368315416	1.5	0.707	0.215682661104606	0.829235117561264	SGO1-AS1	NA	NA
chr3	20206646	0.710750434827144	0.021222914793995	24.1700188656927	1.7	0.949	2.30399516867631	0.0212229147939949	SGO1-AS1	NA	NA
chr3	20212755	0.401856206933921	0.249671737552253	27.4710835252964	2.1	1.2	1.15114706675792	0.249671737552253	SGO1-AS1	NA	NA
chr3	20215065	0.420722786178823	0.226002390693785	27.4766377297654	2.6	1.26	1.21072089702649	0.226002390693785	SGO1-AS1	NA	NA
chr3	20215102	0.0903832984931905	0.803893782423096	11.7654101023934	2.4	1.17	0.248311008131825	0.803893782423096	SGO1-AS1	NA	NA
chr3	20215808	0.430053161467651	0.214788166432988	16.3753735091613	2.6	1.26	1.2405063514161	0.214788166432988	SGO1-AS1	NA	NA
chr3	20215856	0.615752592499348	0.0580505663487426	16.4020175201323	2.8	1.03	1.89531587423654	0.0580505663487425	SGO1-AS1	NA	NA
chr3	20215909	0.471541188215333	0.168879575042138	9.76611918950017	2.5	1.35	1.37581287268174	0.168879575042138	SGO1-AS1	NA	NA
chr3	20216170	0.90883906925698	0.000270330062989216	15.6853772228934	2.6	1.35	3.64218844000028	0.000270330062989155	SGO1-AS1	NA	NA
chr3	20216321	0.539745221811013	0.107319475379975	27.3863490550173	2.6	1.43	1.61035913952078	0.107319475379975	SGO1-AS1	NA	NA
chr3	20219670	0.147728054712518	0.683805415984182	18.1314011405627	2.4	0.966	0.407275825498219	0.683805415984182	SGO1-AS1	NA	NA
chr3	20219849	0.0989840195273755	0.785581516083693	38.7181425781445	2.2	1.03	0.272052676688471	0.785581516083693	SGO1-AS1	NA	NA
chr3	20220422	0.208107307781459	0.56397383584308	19.9492386224352	2.6	1.26	0.576949106994017	0.56397383584308	SGO1-AS1	NA	NA
chr3	20220534	0.544583205070853	0.103594392940196	26.5751506000325	2.8	1.32	1.62767228428525	0.103594392940196	SGO1-AS1	NA	NA
chr3	20220559	0.40185620693392	0.249671737552253	13.7355417626482	2.4	1.17	1.15114706675792	0.249671737552253	SGO1-AS1	NA	NA
chr3	20220672	0.408209664751053	0.241552871533008	9.12796913318377	2.1	0.994	1.17111421312786	0.241552871533008	SGO1-AS1	NA	NA
chr3	20220681	0.401856206933921	0.249671737552253	18.3149713863151	2.9	1.2	1.15114706675792	0.249671737552253	SGO1-AS1	NA	NA
chr3	20222620	0.0292499485116713	0.93607045187799	17.4920838878436	2.6	1.43	0.0802097297470994	0.93607045187799	SGO1-AS1	NA	NA
chr3	20222648	0.198187334810746	0.583096124130788	37.3952574024665	2.6	1.26	0.548867877489112	0.583096124130788	SGO1-AS1	NA	NA
chr3	20222837	0.234460898068964	0.514393195734512	33.0181362143795	2.7	1.42	0.652012364971294	0.514393195734512	SGO1-AS1	NA	NA
chr3	20223101	0.148697321451505	0.681821826481048	30.2753848848566	2.6	1.65	0.409978353789778	0.681821826481048	SGO1-AS1	NA	NA
chr3	20225621	0.313101230203016	0.378377166381816	17.3568197241757	2.3	1.06	0.88089035861826	0.378377166381815	SGO1-AS1	NA	NA
chr3	20225735	0.145216961682141	0.688952410477522	37.4670737068446	2.5	1.18	0.40027713028443	0.688952410477522	SGO1-AS1	NA	NA
chr3	20225912	0.340068571907216	0.33632448175997	34.2042859614169	2.3	0.949	0.961452929885337	0.33632448175997	SGO1-AS1	NA	NA
chr3	20225994	0.323775742936101	0.361434437540811	30.8305055685119	2.6	0.843	0.912635195024378	0.361434437540811	SGO1-AS1	NA	NA
chr3	20230266	0.201304827251239	0.577060752693406	11.5719194628025	3	1.15	0.557683169144665	0.577060752693406	SGO1-AS1	NA	NA
chr3	20230437	0.576576296905191	0.0810188958450549	16.340866241997	2.2	0.789	1.74480455399087	0.0810188958450548	SGO1-AS1	NA	NA
chr3	20230450	0.138187707522738	0.703420951614869	4.95302069041907	3.1	1.6	0.380706626047441	0.70342095161487	SGO1-AS1	NA	NA
chr3	20230712	0.269285567821867	0.45182707643142	23.2051146639108	2.2	0.919	0.752372505095876	0.45182707643142	SGO1-AS1	NA	NA
chr3	20230954	0.401856206933921	0.249671737552253	9.1561121389813	2.5	0.85	1.15114706675792	0.249671737552253	SGO1-AS1	NA	NA
chr3	20231859	0.227136116962652	0.527989446994875	7.303972660195	2.8	1.4	0.631078119480092	0.527989446994875	SGO1-AS1	NA	NA
chr3	20231985	0.51421649611014	0.128365341895427	13.729399518703	3.2	1.69	1.52057970932368	0.128365341895427	SGO1-AS1	NA	NA
chr3	20232275	0.360558731122531	0.306063312255929	27.9820953695426	2.7	1.42	1.02351732590559	0.30606331225593	SGO1-AS1	NA	NA
chr3	20233084	0.429002329063329	0.216034868995557	8.19221968616504	2.8	1.4	1.23714065449025	0.216034868995556	SGO1-AS1	NA	NA
chr3	20233852	0.417297560486608	0.230200938826328	27.1366364084114	3	1.83	1.19984140848329	0.230200938826328	SGO1-AS1	NA	NA
chr3	20234047	0.258903406048337	0.47010941835559	14.488548268399	3.2	1.99	0.72230103232036	0.47010941835559	SGO1-AS1	NA	NA
chr3	20234250	0.401856206933919	0.249671737552255	3.92561783576486	3.1	2.28	1.15114706675791	0.249671737552255	SGO1-AS1	NA	NA
chr3	20234284	0.220705675858396	0.540044333252841	14.2384588295514	3.3	2.36	0.612745951937693	0.540044333252841	SGO1-AS1	NA	NA
chr3	20234377	0.222493838168164	0.536681150941063	14.8925770902304	3.4	1.84	0.617839487669813	0.536681150941063	SGO1-AS1	NA	NA
chr3	20234644	0.401856206933921	0.249671737552254	5.49421670505929	3.2	1.87	1.15114706675792	0.249671737552254	SGO1-AS1	NA	NA
chr3	20234780	0.305009182411334	0.391475193757107	28.5069216364327	3.3	1.83	0.856945158812832	0.391475193757107	SGO1-AS1	NA	NA
chr3	20234917	0.40185620693392	0.249671737552253	6.86777088132411	2.7	1.89	1.15114706675792	0.249671737552253	SGO1-AS1	NA	NA
chr3	20235129	0.138187707522738	0.703420951614869	4.95302069041907	3.3	1.42	0.380706626047441	0.70342095161487	SGO1-AS1	NA	NA
chr3	20235235	0.254650792811863	0.47769055743492	20.4082049715657	3.1	1.6	0.710021897113679	0.47769055743492	SGO1-AS1	NA	NA
chr3	20235263	0.0690416582196994	0.849689231781318	32.5067235404362	3.1	1.91	0.189514959215276	0.849689231781318	SGO1-AS1	NA	NA
chr3	20235795	0.451842331285393	0.189871586003866	21.6607460731293	3.2	1.32	1.3109590883437	0.189871586003866	SGO1-AS1	NA	NA
chr3	20236023	0.732959286220984	0.0158815430733196	13.4584924494979	3.1	0.994	2.4116264633883	0.0158815430733197	SGO1-AS1	NA	NA
chr3	20236094	0.294443009502717	0.408901970168622	27.2294038934718	3	1.15	0.825827467850108	0.408901970168622	SGO1-AS1	NA	NA
chr3	20236125	0.0405719037497107	0.911394907572863	16.96842632792	3.4	1.17	0.111279252179535	0.911394907572864	SGO1-AS1	NA	NA
chr3	20236127	0.2356802428435	0.512144069234306	19.0018285578889	3.1	1.1	0.655502823314338	0.512144069234306	SGO1-AS1	NA	NA
chr3	20236141	0.0271163126783457	0.940726662187579	16.9901550841141	3.4	1.58	0.0743565738032284	0.940726662187579	SGO1-AS1	NA	NA
chr3	20236150	0.00183485622799692	0.995986265515199	12.3382530561484	3.5	1.27	0.00503049138995552	0.995986265515199	SGO1-AS1	NA	NA
chr3	20236167	0.0404404569846865	0.911681034347714	14.7908556794999	3.3	1.7	0.110918425469561	0.911681034347714	SGO1-AS1	NA	NA
chr3	20236283	0.135994750720495	0.707952621086967	17.1281907351645	3.5	1.35	0.374607195211475	0.707952621086967	SGO1-AS1	NA	NA
chr3	20236306	0.834564187674938	0.00267034580436209	10.3686415213823	3.6	1.71	3.00333924695025	0.00267034580436198	SGO1-AS1	NA	NA
chr3	20236315	0.170400879845162	0.637884211392217	11.8707111430874	3.6	1.35	0.470659078594922	0.637884211392217	SGO1-AS1	NA	NA
chr3	20236343	0.0667113070799448	0.85471673444291	6.65314582624983	3.7	1.77	0.183103595788254	0.85471673444291	SGO1-AS1	NA	NA
chr3	20236353	0.343932508814598	0.330504630197017	18.7649534500565	3.5	1.9	0.97309793513746	0.330504630197017	SGO1-AS1	NA	NA
chr3	20236874	0.250552256322239	0.485047051372761	15.6775916647581	3.2	1.03	0.698208116386663	0.48504705137276	SGO1-AS1	NA	NA
chr3	20237243	0.361482955148771	0.304733532620729	10.6307137963666	3.5	1.84	1.02633536583802	0.304733532620729	SGO1-AS1	NA	NA
chr3	20237247	0.33832162876255	0.338972847562942	9.40936436042168	3.1	1.2	0.956196738210488	0.338972847562942	SGO1-AS1	NA	NA
chr3	20239818	0.0845037120404463	0.816462488464901	10.7318059164132	3.4	1.43	0.232097240065586	0.816462488464901	SGO1-AS1	NA	NA
chr3	20240193	0.462584286795577	0.178244007650835	13.6233547083059	3	1.7	1.34618144469247	0.178244007650834	SGO1-AS1	NA	NA
chr3	20240330	0.36036740677937	0.306338973332133	21.1187630550677	3.1	1.97	1.02293416745013	0.306338973332133	SGO1-AS1	NA	NA
chr3	20242873	0.101904401147018	0.779384606357449	31.6045349172462	4	2.21	0.280121087828766	0.779384606357449	SGO1-AS1	NA	NA
chr3	20243334	0.408209664751052	0.241552871533007	6.84666151603943	3.3	1.77	1.17111421312786	0.241552871533008	SGO1-AS1	NA	NA
chr3	20244082	0.385972562391078	0.270622500766499	9.22418009665521	3.5	1.51	1.10163013716315	0.270622500766499	SGO1-AS1	NA	NA
chr3	20244163	0.0548011958594409	0.880481748800832	16.8529594817437	4	1.56	0.150358541055375	0.880481748800832	SGO1-AS1	NA	NA
chr3	20244452	0.392326020208216	0.262130525004437	6.89869672692252	4.4	2.27	1.12136970732406	0.262130525004437	SGO1-AS1	NA	NA
chr3	20244865	0.275224614897245	0.44151556951141	12.8532661143507	3.9	2.51	0.769636462476005	0.44151556951141	SGO1-AS1	NA	NA
chr3	20244869	0.0348545442398593	0.923848241567879	12.330777038557	4.1	2.42	0.0955874392187758	0.923848241567879	SGO1-AS1	NA	NA
chr3	20244881	0.258903406048337	0.470109418355591	7.24427413419951	4.1	2.77	0.722301032320359	0.470109418355591	SGO1-AS1	NA	NA
chr3	20244941	0.39469460689294	0.259002732212023	14.5730274680245	3.2	2.04	1.12875137019772	0.259002732212023	SGO1-AS1	NA	NA
chr3	20245092	0.38944114556279	0.265968021298685	20.2638833517865	4.2	2.74	1.11239577292642	0.265968021298685	SGO1-AS1	NA	NA
chr3	20245252	0.190114329912153	0.598832905769273	19.972951851446	3.9	2.18	0.526079594498717	0.598832905769273	SGO1-AS1	NA	NA
chr3	20245391	0.300569517996099	0.398753183460414	19.840774705173	4.2	2.7	0.843850085546875	0.398753183460414	SGO1-AS1	NA	NA
chr3	20246294	0.550620718867648	0.0990617638398183	25.6418235751642	3.1	1.73	1.64941929815671	0.0990617638398184	SGO1-AS1	NA	NA
chr3	20246973	0.0951940684652344	0.793639762653243	22.777820158695	4.6	2.8	0.261587136132501	0.793639762653243	SGO1-AS1	NA	NA
chr3	20247533	0.112688218969548	0.756601025950374	16.4773628925182	4.3	2.63	0.309947308666697	0.756601025950374	SGO1-AS1	NA	NA
chr3	20248619	0.417792796101886	0.229591180993057	19.9565636763922	4	2.16	1.20141262556286	0.229591180993057	SGO1-AS1	NA	NA
chr3	20248659	0.298125927350708	0.402786477331159	22.2260809070254	4.5	2.64	0.836655076724072	0.402786477331158	SGO1-AS1	NA	NA
chr3	20249241	0.0071039384673644	0.984460918812914	13.0118967182969	5	3.06	0.0194765814279952	0.984460918812914	SGO1-AS1	NA	NA
chr3	20249825	0.0277767743328772	0.939285165084233	19.8920704432654	5	2.75	0.0761683468256857	0.939285165084233	SGO1-AS1	NA	NA
chr3	20249981	0.347805586131464	0.324723591197987	16.7930748848449	5.4	3.2	0.984797413882788	0.324723591197987	SGO1-AS1	NA	NA
chr3	20250013	0.227136116962651	0.527989446994876	5.843178128156	5.2	2.74	0.63107811948009	0.527989446994876	SGO1-AS1	NA	NA
chr3	20250016	0.00325579664116149	0.992878020342583	7.15097573321384	5.5	3.57	0.00892619632429261	0.992878020342583	SGO1-AS1	NA	NA
chr3	20250053	0.412549916501872	0.236092932083484	6.06230052512708	5.9	3.75	1.18480910433105	0.236092932083484	SGO1-AS1	NA	NA
chr3	20250444	0.139440916953463	0.70083499808444	16.4480180174993	4.2	3.01	0.384193550600061	0.700834998084439	SGO1-AS1	NA	NA
chr3	20250501	0.426424371752422	0.219110877960652	15.4865389734672	4.8	3.29	1.22889579580184	0.219110877960652	SGO1-AS1	NA	NA
chr3	20250527	0.458316776492272	0.182811493300981	8.84333802962362	4.5	2.42	1.33214820298188	0.182811493300981	SGO1-AS1	NA	NA
chr3	20251207	0.385972562391078	0.270622500766499	9.22418009665521	5	3.3	1.10163013716315	0.270622500766499	SGO1-AS1	NA	NA
chr3	20251330	0.763922616534798	0.0101054253368264	14.609378287988	5	3.13	2.57220082742028	0.0101054253368265	SGO1-AS1	NA	NA
chr3	20251523	0.298275404058344	0.402539199079263	17.2866347020596	4	1.94	0.837094949472648	0.402539199079263	SGO1-AS1	NA	NA
chr3	20251989	0.0620566260314854	0.864772696005774	19.9214917961102	4.8	2.49	0.17030192683034	0.864772696005774	SGO1-AS1	NA	NA
chr3	20252751	0.0405035279966107	0.911543743365982	12.0372208370493	4.9	1.73	0.111091557595305	0.911543743365982	SGO1-AS1	NA	NA
chr3	20252776	0.155737997037083	0.667466466496102	8.43541667129626	5.5	2.51	0.42962772407319	0.667466466496101	SGO1-AS1	NA	NA
chr3	20253124	0.712082392440606	0.0208719030619166	11.0918686159101	4.6	2.99	2.31029363536905	0.0208719030619167	SGO1-AS1	NA	NA
chr3	20253475	0.330683632531137	0.350676496753236	28.2023576807665	4.5	2.59	0.933277911468207	0.350676496753236	SGO1-AS1	NA	NA
chr3	20253501	0.0938910658667505	0.796414329847805	23.8674365921681	4.1	3	0.257990382304923	0.796414329847805	SGO1-AS1	NA	NA
chr3	20253731	0.089070591321017	0.806696529240526	16.1854113821353	4.2	2.39	0.244689925508307	0.806696529240526	SGO1-AS1	NA	NA
chr3	20253763	0.0872500508567374	0.810586820914243	39.2901231647719	4.1	2.85	0.239669062011512	0.810586820914243	SGO1-AS1	NA	NA
chr3	20254009	0.260594047005787	0.467110335357697	19.7504249825239	4.7	2.41	0.727188752526837	0.467110335357697	SGO1-AS1	NA	NA
chr3	20254035	0.210355426543175	0.559674084336905	20.4269768993808	2.9	1.73	0.583325671052618	0.559674084336905	SGO1-AS1	NA	NA
chr3	20254344	0.185234584126334	0.608418643635403	10.4866783379015	4.3	2.54	0.51233204210771	0.608418643635403	SGO1-AS1	NA	NA
chr3	20254361	0.141859741521165	0.695851673537065	12.5905226560489	4.7	2.83	0.390926353693057	0.695851673537065	SGO1-AS1	NA	NA
chr3	20254380	0.49065963937205	0.149894390738288	25.5697859242555	4.5	2.88	1.43990460263537	0.149894390738288	SGO1-AS1	NA	NA
chr3	20254449	0.178190996970327	0.622349898649052	3.76222819724582	5.6	3.13	0.492522671709608	0.622349898649052	SGO1-AS1	NA	NA
chr3	20254523	0.353790014017123	0.315895237243114	7.32446748300099	5.2	3.26	1.00292875543057	0.315895237243114	SGO1-AS1	NA	NA
chr3	20254527	0.0648690635582561	0.858694536450478	5.52692649930223	5.7	3.5	0.178036212639197	0.858694536450478	SGO1-AS1	NA	NA
chr3	20254552	0.403413384944671	0.247668004584555	13.7008430195527	5	3.3	1.1560321554624	0.247668004584555	SGO1-AS1	NA	NA
chr3	20254605	0.740638708567013	0.0142766709325463	12.0605793712168	5.2	2.82	2.45022566044738	0.0142766709325464	SGO1-AS1	NA	NA
chr3	20254697	0.0198422804709892	0.956612096675681	27.589547946669	4.9	2.92	0.0544055003826951	0.956612096675681	SGO1-AS1	NA	NA
chr3	20254855	0.00777190206274894	0.982999991104922	24.677868908135	4.2	2.1	0.0213079637796032	0.982999991104922	SGO1-AS1	NA	NA
chr3	20254945	0.104929740428034	0.772976766052357	6.36777667106204	5	2.75	0.288483360128441	0.772976766052357	SGO1-AS1	NA	NA
chr3	20254948	0.398420504468975	0.254124498555587	9.47144486951488	5	2.62	1.14038845979632	0.254124498555587	SGO1-AS1	NA	NA
chr3	20254969	0.40185620693392	0.249671737552258	2.49712149244945	5.2	3.08	1.15114706675791	0.249671737552258	SGO1-AS1	NA	NA
chr3	20254992	0.559994966878959	0.0922771864000734	25.9607810434195	5	2.79	1.68350596094987	0.0922771864000733	SGO1-AS1	NA	NA
chr3	20255082	0.120377148244634	0.740457679657674	22.563072223278	5	2.67	0.331247319957724	0.740457679657674	SGO1-AS1	NA	NA
chr3	20255179	0.401856206933921	0.249671737552254	5.49421670505929	4.5	2.51	1.15114706675792	0.249671737552254	SGO1-AS1	NA	NA
chr3	20255637	0.376609653158125	0.283406597191964	19.1873098052995	4.8	2.78	1.07269809096917	0.283406597191964	SGO1-AS1	NA	NA
chr3	20256170	0.198252858186517	0.582969031718502	30.9102302845801	4.3	2.71	0.549053067916254	0.582969031718502	SGO1-AS1	NA	NA
chr3	20256538	0.0296227586413967	0.935257047858201	34.5137576060726	4	2.62	0.0812325072840365	0.935257047858201	SGO1-AS1	NA	NA
chr3	20256989	0.11555676086276	0.750568096407286	19.4167867255276	5	3.16	0.317890371612656	0.750568096407286	SGO1-AS1	NA	NA
chr3	20257419	0.40185620693392	0.249671737552253	6.86777088132411	5.1	3.57	1.15114706675792	0.249671737552253	SGO1-AS1	NA	NA
chr3	20257703	0.396005455672058	0.257280617004374	30.309189689101	4.5	3.03	1.13284198398058	0.257280617004374	SGO1-AS1	NA	NA
chr3	20257984	0.240559790160952	0.503184782428942	9.32299197912301	3.7	2.41	0.669487138402908	0.503184782428942	SGO1-AS1	NA	NA
chr3	20258829	0.105750656027571	0.771240132586444	18.4400687694407	4.4	2.55	0.290753132076272	0.771240132586444	SGO1-AS1	NA	NA
chr3	20259090	0.396466986123604	0.256675796811725	13.8952822333843	5	2.71	1.13428314536378	0.256675796811725	SGO1-AS1	NA	NA
chr3	20259092	0.396466986123604	0.256675796811725	13.8952822333843	4.9	2.51	1.13428314536378	0.256675796811725	SGO1-AS1	NA	NA
chr3	20259115	0.312907797494005	0.378687721206943	5.69870104231028	4.7	2.31	0.880316786810683	0.378687721206943	SGO1-AS1	NA	NA
chr3	20259176	0.118185052035601	0.745051104702813	15.0235186930127	4.9	2.77	0.325171728074427	0.745051104702813	SGO1-AS1	NA	NA
chr3	20259263	0.385810664038944	0.270840830746235	13.778957733109	4.9	2.56	1.10112827926038	0.270840830746235	SGO1-AS1	NA	NA
chr3	20259307	0.228368127574875	0.525692427793475	11.4250145412798	4.9	2.73	0.634595248646108	0.525692427793475	SGO1-AS1	NA	NA
chr3	20259623	0.288705145201486	0.418516701943937	18.9692236547252	4.7	3.4	0.808997295444224	0.418516701943937	SGO1-AS1	NA	NA
chr3	20260361	0.0562007028095862	0.877448532560657	21.0362035217843	4.5	2.68	0.154204451277268	0.877448532560657	SGO1-AS1	NA	NA
chr3	20260480	0.0782132395904225	0.829951322146385	35.7937281292315	2.9	1.97	0.214763999542746	0.829951322146385	SGO1-AS1	NA	NA
chr3	20261201	0.312907797494003	0.378687721206944	7.12337630288785	4.4	3.31	0.880316786810681	0.378687721206944	SGO1-AS1	NA	NA
chr3	20261394	0.35687477556048	0.311394183907197	6.2708338983145	4.3	3.37	1.0123009434582	0.311394183907197	SGO1-AS1	NA	NA
chr3	20261502	0.219655641960869	0.542023150550532	20.6299354389854	4.6	3.44	0.60975645553876	0.542023150550532	SGO1-AS1	NA	NA
chr3	20261719	0.401856206933919	0.249671737552256	3.05203737966043	4.2	2.57	1.15114706675791	0.249671737552256	SGO1-AS1	NA	NA
chr3	20262254	0.247102012033694	0.491277560660844	20.8910125718968	4.8	3.49	0.688278273781267	0.491277560660844	SGO1-AS1	NA	NA
chr3	20262408	0.188450918418917	0.602094359030205	20.443365265978	3.8	2.66	0.521391087228281	0.602094359030205	SGO1-AS1	NA	NA
chr3	20262648	0.564343844749799	0.0892332854198267	14.9665176230446	3.8	2.35	1.69945606808361	0.0892332854198266	SGO1-AS1	NA	NA
chr3	20264496	0.302725390622477	0.395210966901786	14.3457209425574	3.6	3.03	0.850205279687129	0.395210966901786	SGO1-AS1	NA	NA
chr3	20264784	0.194497308160003	0.59027003486633	38.8620900029441	2.8	2.35	0.538444755849189	0.59027003486633	SGO1-AS1	NA	NA
chr3	20264835	0.283621589351984	0.427122647544747	30.1486002322381	3.3	2.79	0.794125029842624	0.427122647544746	SGO1-AS1	NA	NA
chr3	20265015	0.276411781254802	0.439467386636153	29.0673156759893	3.3	2.45	0.773092927156986	0.439467386636152	SGO1-AS1	NA	NA
chr3	20265031	0.401856206933919	0.249671737552256	3.05203737966043	3.3	2.5	1.15114706675791	0.249671737552256	SGO1-AS1	NA	NA
chr3	20265033	0.401856206933919	0.249671737552255	3.92561783576486	3.3	2.36	1.15114706675791	0.249671737552255	SGO1-AS1	NA	NA
chr3	20265127	0.0613313629605883	0.866341162118308	38.6770515742341	3.4	2.67	0.168307769195956	0.866341162118308	SGO1-AS1	NA	NA
chr3	20265233	0.383768063662058	0.273603659521207	34.2285152815225	2.8	2.57	1.09480138505113	0.273603659521207	SGO1-AS1	NA	NA
chr3	20268828	0.221599174238791	0.538362787053769	19.703746302352	2.8	1.99	0.615290656318425	0.538362787053769	SGO1-AS1	NA	NA
chr3	20278830	0.312907797494003	0.378687721206944	7.12337630288785	3	2.54	0.880316786810681	0.378687721206944	SGO1-AS1	NA	NA
chr3	20279523	0.353633806652902	0.316124063982383	36.6329885166257	2.3	2.06	1.00245463953709	0.316124063982383	SGO1-AS1	NA	NA
chr3	20280527	0.393823618791761	0.260150493046249	28.2584722929451	2.1	1.73	1.12603550061042	0.260150493046249	SGO1-AS1	NA	NA
chr3	20280550	0.479600008924127	0.160710701538827	30.4179293856986	2.7	1.95	1.4026853040136	0.160710701538827	SGO1-AS1	NA	NA
chr3	20280614	0.253733149464534	0.479333396885414	29.5505056180272	2.6	1.65	0.707375115540096	0.479333396885413	SGO1-AS1	NA	NA
chr3	20281095	0.0906295919425828	0.803368147146754	8.50447030959024	3.6	2.99	0.248990477768592	0.803368147146754	SGO1-AS1	NA	NA
chr3	20281225	0.114478870597001	0.752833635153986	16.5600747963097	3.5	3.03	0.314905197561508	0.752833635153986	SGO1-AS1	NA	NA
chr3	20281246	0.230126592505054	0.522420946713536	13.3105555447502	3.1	2.47	0.639618047050848	0.522420946713536	SGO1-AS1	NA	NA
chr3	20281339	0.360558731122531	0.306063312255929	9.32643238666856	3.4	2.12	1.02351732590559	0.306063312255929	SGO1-AS1	NA	NA
chr3	20282186	0.385972562391078	0.2706225007665	5.53506156414954	2.5	1.65	1.10163013716315	0.2706225007665	SGO1-AS1	NA	NA
chr3	20282813	0.139592306560786	0.70052279759776	10.3067398548189	2.6	1.96	0.384614840088595	0.70052279759776	SGO1-AS1	NA	NA
chr3	20282864	0.00380209779329911	0.991683031307436	19.7377650502692	2.6	1.84	0.0104239632151769	0.991683031307436	SGO1-AS1	NA	NA
chr3	20283497	0.392326020208216	0.262130525004438	27.5947869076901	2.4	1.9	1.12136970732406	0.262130525004437	SGO1-AS1	NA	NA
chr3	20285407	0.35018989873939	0.321191010459826	8.49490662773987	2.5	1.78	0.992013355529345	0.321191010459826	SGO1-AS1	NA	NA
chr3	20289615	0.385972562391079	0.270622500766501	3.95480148758485	3	2.11	1.10163013716315	0.270622500766501	SGO1-AS1	NA	NA
chr3	20289773	0.0487522019680196	0.893607669385196	28.6042811506004	2.8	1.23	0.133740637932451	0.893607669385196	SGO1-AS1	NA	NA
chr3	20291064	0.0496044608353011	0.891756847351875	33.9162309920296	3	1.94	0.136081506301078	0.891756847351874	SGO1-AS1	NA	NA
chr3	20291152	0.117679710771213	0.746111053881389	39.2255383076	2.5	1.35	0.323771474565538	0.746111053881389	SGO1-AS1	NA	NA
chr3	20292984	0.40185620693392	0.249671737552253	6.86777088132411	2.2	1.4	1.15114706675792	0.249671737552253	SGO1-AS1	NA	NA
chr3	20302717	0.138187707522735	0.703420951614872	14.8560908530866	1.7	1.25	0.380706626047438	0.703420951614872	SGO1-AS1	NA	NA
chr3	20302887	0.0538944861613985	0.882447652448973	31.5848425157519	1.8	1.87	0.147867100863318	0.882447652448973	SGO1-AS1	NA	NA
chr3	20302917	0.224035559449662	0.533788245929891	38.6901055274253	1.7	1.89	0.622233644701206	0.533788245929891	SGO1-AS1	NA	NA
chr3	20302936	0.34498253931943	0.32893211922547	44.2741028235638	1.7	1.57	0.976267099880722	0.32893211922547	SGO1-AS1	NA	NA
chr3	20315732	0.211605946035837	0.557287850854767	16.6910385124422	1.7	0.823	0.586874717604336	0.557287850854767	SGO1-AS1	NA	NA
chr3	20315850	0.40185620693392	0.249671737552253	6.86777088132411	2	1.05	1.15114706675792	0.249671737552253	SGO1-AS1	NA	NA
chr3	20315854	0.40185620693392	0.249671737552253	6.86777088132411	1.8	1.14	1.15114706675792	0.249671737552253	SGO1-AS1	NA	NA
chr3	20321899	0.40185620693392	0.249671737552253	13.7355417626482	1.8	0.919	1.15114706675792	0.249671737552253	SGO1-AS1	NA	NA
chr3	20321915	0.374059828983947	0.286943517811366	37.0961829700146	1.8	0.789	1.06485065551191	0.286943517811366	SGO1-AS1	NA	NA
chr3	20321991	0.207307123819368	0.565507322247688	37.647712681626	2.1	1.29	0.574680611778438	0.565507322247687	SGO1-AS1	NA	NA
chr3	20326438	0.59087157699375	0.0720578353897849	10.7557993605825	2.1	0.738	1.79875253004957	0.0720578353897849	SGO1-AS1	NA	NA
chr3	20326612	0.141908472275114	0.695751384118381	13.5392333613025	2.3	1.49	0.391062032418144	0.695751384118381	SGO1-AS1	NA	NA
chr3	20333182	0.385972562391077	0.2706225007665	4.61347381371864	2.9	1.45	1.10163013716315	0.2706225007665	SGO1-AS1	NA	NA
chr3	20333206	0.296928839934634	0.404769426663037	12.2286816664133	3.3	1.83	0.833133527353225	0.404769426663037	SGO1-AS1	NA	NA
chr3	20333536	0.483040204666311	0.157297385102534	27.2609585234817	3	1.56	1.41421976952316	0.157297385102534	SGO1-AS1	NA	NA
chr3	20333726	0.120631223870599	0.739925751672612	30.3271895991533	1.9	0.876	0.331951672215868	0.739925751672612	SGO1-AS1	NA	NA
chr3	20340510	0.385972562391078	0.270622500766498	4.61347381371864	2.5	1.51	1.10163013716315	0.270622500766498	SGO1-AS1	NA	NA
chr3	20340674	0.105753038111894	0.771235094653667	34.6825030631023	3.2	2.1	0.290759718805072	0.771235094653667	SGO1-AS1	NA	NA
chr3	20342032	0.0340409503084039	0.925621649756528	10.7374711048031	3.9	1.52	0.0933548607467305	0.925621649756528	SGO1-AS1	NA	NA
chr3	20342034	0.544094146418754	0.103967182019195	9.01422208674992	3.7	1.42	1.62591761647764	0.103967182019195	SGO1-AS1	NA	NA
chr3	20342093	0.109384200798356	0.763564503867582	13.3554402227015	3.5	1.43	0.300803284240549	0.763564503867582	SGO1-AS1	NA	NA
chr3	20342745	0.301083029222226	0.397908077460136	32.5423977411844	3.2	1.55	0.845363212531648	0.397908077460136	SGO1-AS1	NA	NA
chr3	20342879	0.462085645427638	0.178774174227772	24.2850060534462	3.5	1.84	1.34453893683153	0.178774174227772	SGO1-AS1	NA	NA
chr3	20343975	0.541470097924103	0.105981852544865	9.93206710239618	3	1.49	1.61652037162354	0.105981852544865	SGO1-AS1	NA	NA
chr3	20343992	0.464671066922991	0.176035414446412	24.368238529725	3.3	1.34	1.35306328255573	0.176035414446412	SGO1-AS1	NA	NA
chr3	20344965	0.28829979968224	0.419199904339358	18.401770228056	3.4	1.26	0.807810109782635	0.419199904339358	SGO1-AS1	NA	NA
chr3	20345111	0.626682630454042	0.0525133055852326	15.5184891361388	3.4	1.65	1.93890172742092	0.0525133055852325	SGO1-AS1	NA	NA
chr3	20345704	0.59087157699375	0.0720578353897849	10.7557993605825	3.6	1.35	1.79875253004957	0.0720578353897849	SGO1-AS1	NA	NA
chr3	20345742	0.40185620693392	0.249671737552253	13.7355417626482	4.1	1.52	1.15114706675792	0.249671737552253	SGO1-AS1	NA	NA
chr3	20345796	0.439108282906153	0.204216866540564	8.98664875350628	4.1	1.79	1.26962885350511	0.204216866540564	SGO1-AS1	NA	NA
chr3	20345800	0.394148997911802	0.259721391013643	11.2982105053235	3.9	1.52	1.1270498830661	0.259721391013643	SGO1-AS1	NA	NA
chr3	20345858	0.29501999963388	0.407940979828513	26.1093848406925	4.1	1.66	0.827522490713137	0.407940979828513	SGO1-AS1	NA	NA
chr3	20345968	0.457301789530743	0.183907887933327	15.8467017799164	3.8	1.81	1.32881840678876	0.183907887933328	SGO1-AS1	NA	NA
chr3	20346528	0.220317500554858	0.540775523955235	28.8324607950139	3.5	1.84	0.611640669684725	0.540775523955235	SGO1-AS1	NA	NA
chr3	20346815	0.0913983170320134	0.801728004506767	32.987229919674	2.1	1.37	0.251111371294632	0.801728004506767	SGO1-AS1	NA	NA
chr3	20347066	0.201304827251239	0.577060752693406	11.5719194628025	3.4	1.35	0.557683169144665	0.577060752693406	SGO1-AS1	NA	NA
chr3	20347097	0.392326020208216	0.262130525004437	6.89869672692252	2.8	0.919	1.12136970732406	0.262130525004437	SGO1-AS1	NA	NA
chr3	20347869	0.114026408406421	0.753785139878978	12.2578001370628	3.3	1.06	0.313652290688827	0.753785139878978	SGO1-AS1	NA	NA
chr3	20348634	0.0647991087721112	0.858845640928496	11.0513805157551	3.2	1.14	0.177843809244343	0.858845640928496	SGO1-AS1	NA	NA
chr3	20348702	0.0588468424132473	0.871717383658119	32.5560421301741	3.1	1.29	0.161477433380533	0.871717383658118	SGO1-AS1	NA	NA
chr3	20349178	0.0811020020418989	0.823751697031154	16.6799245639904	4.2	1.99	0.222722232346212	0.823751697031154	SGO1-AS1	NA	NA
chr3	20349339	0.767109571978086	0.00961078374289416	13.4602399780453	4.1	1.91	2.5895271729969	0.00961078374289426	SGO1-AS1	NA	NA
chr3	20349629	0.104867878605868	0.773107670586839	10.612513136989	3.4	1.35	0.28831232887213	0.773107670586839	SGO1-AS1	NA	NA
chr3	20351148	0.817865880703179	0.00383994609129982	7.3059406659152	3.9	1.73	2.89101924147419	0.0038399460912999	SGO1-AS1	NA	NA
chr3	20354322	0.409849413529152	0.239481858065352	16.2239831723474	3.9	1.85	1.17628287149735	0.239481858065352	SGO1-AS1	NA	NA
chr3	20355041	0.109227688836703	0.763894748126267	8.48851904427631	3	1.41	0.30037025722327	0.763894748126267	SGO1-AS1	NA	NA
chr3	20355180	0.0813006183369109	0.823325761641863	30.5958391065324	3.3	1.49	0.223269502525323	0.823325761641863	SGO1-AS1	NA	NA
chr3	20355229	0.35661029485102	0.311778765847185	11.0370464291969	2.9	1.52	1.01149668729255	0.311778765847184	SGO1-AS1	NA	NA
chr3	20357268	0.0586731052592446	0.872093510620698	12.2722254537513	3.2	1.99	0.160999860362607	0.872093510620698	SGO1-AS1	NA	NA
chr3	20357322	0.632603058909947	0.0496658891856674	12.6954296347526	4.1	2.23	1.96283035690822	0.0496658891856674	SGO1-AS1	NA	NA
chr3	20357428	0.497858130115965	0.143098380568912	13.8829095863797	3.1	1.52	1.46434985933419	0.143098380568912	SGO1-AS1	NA	NA
chr3	20357817	0.403660339357377	0.247351057218202	31.6520319347713	3.6	1.9	1.15680740147886	0.247351057218202	SGO1-AS1	NA	NA
chr3	20357846	0.439777299573686	0.20344804056146	14.9458657095942	3.8	1.99	1.27178916256452	0.20344804056146	SGO1-AS1	NA	NA
chr3	20358723	0.179347996050747	0.620053946519982	7.8741275457999	3.3	2	0.49577389257417	0.620053946519982	SGO1-AS1	NA	NA
chr3	20359042	0.476725501138157	0.163596617968788	15.3830370450274	3.1	1.37	1.39307663428879	0.163596617968788	SGO1-AS1	NA	NA
chr3	20359076	0.401856206933919	0.249671737552255	3.92561783576486	3.2	1.69	1.15114706675791	0.249671737552255	SGO1-AS1	NA	NA
chr3	20359094	0.385972562391078	0.270622500766499	9.22418009665521	3.3	1.77	1.10163013716315	0.270622500766499	SGO1-AS1	NA	NA
chr3	20359132	0.401856206933921	0.249671737552253	7.84848856317719	2.8	1.75	1.15114706675792	0.249671737552253	SGO1-AS1	NA	NA
chr3	20359614	0.326468558514436	0.35722137921202	14.2272653426725	3	2.05	0.9206726123228	0.35722137921202	SGO1-AS1	NA	NA
chr3	20359746	0.311446603135882	0.381037695261486	18.7394519894554	3.2	2.49	0.875985906990926	0.381037695261486	SGO1-AS1	NA	NA
chr3	20359973	0.497858130115965	0.143098380568912	27.7658191727593	2.4	1.26	1.4643498593342	0.143098380568912	SGO1-AS1	NA	NA
chr3	20360011	0.38936757622979	0.266066284735052	29.1818058433039	3	1.83	1.11216716043774	0.266066284735052	SGO1-AS1	NA	NA
chr3	20360703	0.385972562391078	0.270622500766498	18.4511277240925	2.9	1.73	1.10163013716315	0.270622500766498	SGO1-AS1	NA	NA
chr3	20360924	0.353617424748315	0.316148066707852	11.2685507349575	2.7	1.64	1.00240492032252	0.316148066707852	SGO1-AS1	NA	NA
chr3	20361019	0.0607986190237906	0.867493551109553	32.4718018241205	2.5	1.27	0.166843041475205	0.867493551109553	SGO1-AS1	NA	NA
chr3	20361349	0.0290231196928671	0.936565377287211	16.0010671518057	2.8	1.32	0.0795874496403494	0.936565377287211	SGO1-AS1	NA	NA
chr3	20361551	0.2330550329072	0.516991436446568	29.1090033334433	2.7	1.57	0.647989971693696	0.516991436446568	SGO1-AS1	NA	NA
chr3	20361873	0.215817997200963	0.549279705176757	17.0871697024498	2.7	1.34	0.598839820551165	0.549279705176757	SGO1-AS1	NA	NA
chr3	20361888	0.392326020208216	0.262130525004437	6.89869672692252	2.8	1.62	1.12136970732406	0.262130525004437	SGO1-AS1	NA	NA
chr3	20362016	0.453048505880486	0.188544375045591	27.6255489903501	2.6	1.78	1.31489743463168	0.188544375045591	SGO1-AS1	NA	NA
chr3	20362225	0.225632928565465	0.530797573742906	19.3873811271277	2.7	2.06	0.626788971352447	0.530797573742906	SGO1-AS1	NA	NA
chr3	20363004	0.26315344413588	0.462586311626539	29.0429410960861	2.4	1.65	0.734594790515091	0.462586311626539	SGO1-AS1	NA	NA
chr3	20363098	0.172577904771593	0.633529891831775	30.0920134999925	2.6	2.41	0.476764409572579	0.633529891831775	SGO1-AS1	NA	NA
chr3	20363305	0.0326350973583819	0.928686709071272	31.2820209183609	2.3	1.83	0.08949728765703	0.928686709071272	SGO1-AS1	NA	NA
chr3	20363594	0.430916111948128	0.213767462346107	9.62974369239433	2.5	1.65	1.24327242400406	0.213767462346107	SGO1-AS1	NA	NA
chr3	20364031	0.150622882104949	0.677886407823895	23.8202868421708	2.4	0.699	0.415349037829631	0.677886407823895	SGO1-AS1	NA	NA
chr3	20364176	0.157755614416302	0.663370320985358	30.4611411824342	2.7	2.16	0.435264677231818	0.663370320985358	SGO1-AS1	NA	NA
chr3	20364201	0.385972562391078	0.270622500766498	13.8376539103739	2.3	1.83	1.10163013716315	0.270622500766498	SGO1-AS1	NA	NA
chr3	20364288	0.415019379082684	0.23301774373553	18.1378158885007	2.9	1.91	1.19262123963695	0.23301774373553	SGO1-AS1	NA	NA
chr3	20364381	0.401856206933921	0.249671737552253	9.1561121389813	2.6	1.43	1.15114706675792	0.249671737552253	SGO1-AS1	NA	NA
chr3	20364418	0.449110216349425	0.192898069278554	13.5233593489769	2.7	1.77	1.30205358241834	0.192898069278554	SGO1-AS1	NA	NA
chr3	20364675	0.107869541481286	0.766761908489846	18.2255761416144	2.3	1.06	0.296613099867344	0.766761908489846	SGO1-AS1	NA	NA
chr3	20364976	0.313534678006182	0.37768172332321	18.9764327353133	3	1.83	0.882175842912124	0.377681723323211	SGO1-AS1	NA	NA
chr3	20365316	0.270159360200913	0.450303211456208	19.2902082629975	3	1.63	0.754909622990475	0.450303211456208	SGO1-AS1	NA	NA
chr3	20365355	0.179187505685549	0.620372248094269	29.3345587498699	3.4	1.9	0.495322844137584	0.620372248094269	SGO1-AS1	NA	NA
chr3	20365756	0.318918002944427	0.369097014929304	14.2166995523889	3.2	2.25	0.898166078510212	0.369097014929304	SGO1-AS1	NA	NA
chr3	20365792	0.311324290308513	0.381234728609015	30.1450065297397	3.1	2.02	0.875623531370919	0.381234728609015	SGO1-AS1	NA	NA
chr3	20365831	0.360558731122531	0.306063312255929	27.9820953695426	2.8	1.75	1.02351732590559	0.30606331225593	SGO1-AS1	NA	NA
chr3	20366555	0.10616022469105	0.770374038352276	18.8216729464076	2.4	1.07	0.291885672574472	0.770374038352276	SGO1-AS1	NA	NA
chr3	20367358	0.392326020208216	0.262130525004437	9.19734247633311	2.9	2.02	1.12136970732406	0.262130525004437	SGO1-AS1	NA	NA
chr3	20367498	0.392326020208216	0.262130525004437	9.19734247633311	2.5	1.78	1.12136970732406	0.262130525004437	SGO1-AS1	NA	NA
chr3	20367516	0.131423216111342	0.717425982972475	23.4248970087991	2.5	1.43	0.361901039689949	0.717425982972475	SGO1-AS1	NA	NA
chr3	20367680	0.566859993831417	0.0875019028122375	13.9046552749831	2.6	2.17	1.70872499011733	0.0875019028122375	SGO1-AS1	NA	NA
chr3	20367757	0.394372914417023	0.259426322364839	27.7759175223534	2.6	1.84	1.12774808867003	0.259426322364839	SGO1-AS1	NA	NA
chr3	20368002	0.663507258815598	0.0364637776058877	13.3312294918307	3	1.63	2.09171768437485	0.0364637776058878	SGO1-AS1	NA	NA
chr3	20368044	0.0569816710534045	0.875756525739657	39.9202525320422	2.7	2.06	0.156350787705904	0.875756525739657	SGO1-AS1	NA	NA
chr3	20368126	0.24443136996867	0.496123638693596	28.9550628689387	2.3	1.42	0.680601561378109	0.496123638693596	SGO1-AS1	NA	NA
chr3	20368429	0.434798838798769	0.209209503895656	10.2519325326022	3.4	2.17	1.25574206171427	0.209209503895656	SGO1-AS1	NA	NA
chr3	20369407	0.31511481183461	0.375151812300144	19.7558213072085	2.1	0.994	0.886864581968863	0.375151812300144	SGO1-AS1	NA	NA
chr3	20369697	0.401856206933919	0.249671737552255	3.92561783576486	2.3	1.89	1.15114706675791	0.249671737552255	SGO1-AS1	NA	NA
chr3	20370203	0.734718159305655	0.0155034088856644	21.2620749405742	2.3	1.83	2.42040079513053	0.0155034088856645	SGO1-AS1	NA	NA
chr3	20370350	0.496334040514108	0.144521242433431	13.1397498702041	2.3	1.77	1.45915939266093	0.144521242433431	SGO1-AS1	NA	NA
chr3	20370371	0.543220643365221	0.104635123437093	16.7917995774351	2.5	2.01	1.6227861688086	0.104635123437093	SGO1-AS1	NA	NA
chr3	20370415	0.361324386777138	0.304961464269378	19.0254825653644	2	1.83	1.02585175953645	0.304961464269378	SGO1-AS1	NA	NA
chr3	20370534	0.204322009115236	0.571242086684084	30.8156135990342	2.3	1.77	0.56622316172808	0.571242086684084	SGO1-AS1	NA	NA
chr3	20370551	0.307782995333782	0.386960961459056	29.0672711121639	2.6	2.01	0.865141805700498	0.386960961459056	SGO1-AS1	NA	NA
chr3	20370588	0.35108912033928	0.319863950088946	15.990627897727	2.4	1.35	0.994737501506984	0.319863950088946	SGO1-AS1	NA	NA
chr3	20370673	0.495569709736693	0.14523804295527	11.579750818298	2.7	2.26	1.45655939550068	0.14523804295527	SGO1-AS1	NA	NA
chr3	20370687	0.462700368561256	0.178120720776654	10.0924048870554	2.4	2.41	1.3465639203451	0.178120720776654	SGO1-AS1	NA	NA
chr3	20370788	0.385972562391078	0.270622500766499	9.22418009665521	2.4	1.78	1.10163013716315	0.270622500766499	SGO1-AS1	NA	NA
chr3	20370865	0.408209664751054	0.241552871533008	13.6933230320789	2.7	1.64	1.17111421312786	0.241552871533008	SGO1-AS1	NA	NA
chr3	20370872	0.312229733987192	0.379777334469861	28.3264911770692	2.8	1.99	0.878306637982441	0.379777334469861	SGO1-AS1	NA	NA
chr3	20371046	0.412899032708822	0.235656801861125	13.6113614121212	2.7	3.02	1.18591263763243	0.235656801861125	SGO1-AS1	NA	NA
chr3	20371083	0.430881700055522	0.213808111521212	14.4455831015158	2.5	2.12	1.24316208422936	0.213808111521212	SGO1-AS1	NA	NA
chr3	20371144	0.459831509515297	0.181182461787426	11.838898445348	3.3	2.58	1.33712308858133	0.181182461787426	SGO1-AS1	NA	NA
chr3	20371155	0.704753833430804	0.02285373235926	14.7852572878927	3.2	2.62	2.27587098839057	0.0228537323592599	SGO1-AS1	NA	NA
chr3	20371161	0.354581559562972	0.314737042770093	9.52087725793095	3	2.31	1.00533193463512	0.314737042770093	SGO1-AS1	NA	NA
chr3	20371306	0.401856206933919	0.249671737552256	3.05203737966043	3	2.21	1.15114706675791	0.249671737552256	SGO1-AS1	NA	NA
chr3	20372968	0.278780073707718	0.435394483642489	7.86824542101435	3.1	1.97	0.779993869519665	0.435394483642489	SGO1-AS1	NA	NA
chr3	20373046	0.275534516216725	0.440980485993513	20.4274375487763	3.1	2.38	0.770538568088265	0.440980485993513	SGO1-AS1	NA	NA
chr3	20373103	0.275581674574084	0.440899087165512	30.608472177446	3.2	2.35	0.77067585458577	0.440899087165512	SGO1-AS1	NA	NA
chr3	20381158	0.418097350607837	0.229216653915458	24.3896430522462	2.4	1.78	1.20237917487287	0.229216653915458	SGO1-AS1	NA	NA
chr3	20381225	0.227136116962651	0.527989446994874	14.60794532039	2.1	0.568	0.631078119480092	0.527989446994874	SGO1-AS1	NA	NA
chr3	20381240	0.642466529812953	0.0451537825235614	15.9518473097687	2.2	0.919	2.00321904320182	0.0451537825235613	SGO1-AS1	NA	NA
chr3	20381255	0.239111437631307	0.505837170338231	15.0738514857659	2.5	1.08	0.665333559410879	0.505837170338231	SGO1-AS1	NA	NA
chr3	20381289	0.233388903208778	0.516373905702013	14.3345287963996	2.5	1.08	0.648945032759232	0.516373905702013	SGO1-AS1	NA	NA
chr3	20381295	0.197751374558393	0.583941996722503	13.0687224545422	2.1	1.52	0.547635808443553	0.583941996722503	SGO1-AS1	NA	NA
chr3	20381403	0.113341319625703	0.755226414097419	22.7652304241444	2.3	0.949	0.311755409736716	0.755226414097419	SGO1-AS1	NA	NA
chr3	20382655	0.360951565222256	0.305497725919769	22.6443682302855	2.4	0.966	1.0247149095993	0.305497725919769	SGO1-AS1	NA	NA
chr3	20383008	0.213965557171801	0.552796064596589	39.2853207755813	2	1.05	0.593575510535772	0.552796064596589	SGO1-AS1	NA	NA
chr3	20383187	0.232930709420492	0.517221464677899	29.7099499046513	2.5	0.85	0.647634365576866	0.517221464677899	SGO1-AS1	NA	NA
chr3	20401557	0.0292499485116713	0.93607045187799	17.4920838878436	2.1	1.1	0.0802097297470994	0.93607045187799	SGO1-AS1	NA	NA
chr3	20401966	0.533026721249634	0.112630708466202	28.0619095194402	1.7	1.06	1.58647892816882	0.112630708466202	SGO1-AS1	NA	NA
chr3	20402017	0.284019818015663	0.42644553793509	46.9723172000109	1.5	0.85	0.79528878128857	0.42644553793509	SGO1-AS1	NA	NA
chr3	20402367	0.697766968144211	0.0248602876261046	17.2599768521661	1.8	1.14	2.24356679624244	0.0248602876261046	SGO1-AS1	NA	NA
chr3	20405340	0.430549111423535	0.214201211948413	21.327530028952	2.3	1.25	1.24209581642142	0.214201211948413	SGO1-AS1	NA	NA
chr3	20405504	0.448747264613123	0.193302236702032	15.2616919883381	2.7	1.49	1.30087210228233	0.193302236702032	SGO1-AS1	NA	NA
chr3	20405522	0.455218104317765	0.186170816747287	11.4941811699823	2.6	1.78	1.32199199438047	0.186170816747287	SGO1-AS1	NA	NA
chr3	20405762	0.374781855388742	0.285939579265442	28.7853291223151	2	1.41	1.06707143578883	0.285939579265442	SGO1-AS1	NA	NA
chr3	20405771	0.543413434534466	0.104487469483299	26.4074861203947	2	1.05	1.62347703129802	0.104487469483298	SGO1-AS1	NA	NA
chr3	20405930	0.471744242922429	0.168670765001722	17.6347086085316	2.1	1.1	1.37648746660964	0.168670765001722	SGO1-AS1	NA	NA
chr3	20406000	0.195084380317688	0.589126521397723	37.4792503504878	2.1	1.45	0.540102246663587	0.589126521397723	SGO1-AS1	NA	NA
chr3	20406204	0.627049447684811	0.0523338125742925	26.480464228012	2.1	1.1	1.94037763504716	0.0523338125742925	SGO1-AS1	NA	NA
chr3	20406772	0.556733493857057	0.0946029354478751	23.5876070145515	2	1.15	1.67160146631126	0.094602935447875	SGO1-AS1	NA	NA
chr3	20408458	0.583646387035692	0.0765019287110998	12.5675554930562	2.4	1.65	1.77135354391068	0.0765019287110997	SGO1-AS1	NA	NA
chr3	20409382	0.0733214882694402	0.840468733841233	38.2241896258904	2.5	2.01	0.201293948860364	0.840468733841233	SGO1-AS1	NA	NA
chr3	20411384	0.228130590648174	0.526134985415484	38.4008945942518	2.7	1.57	0.63391700779845	0.526134985415484	SGO1-AS1	NA	NA
chr3	20413778	0.304109496284482	0.392944833136493	32.0115656038107	3.7	1.16	0.854289085558751	0.392944833136493	SGO1-AS1	NA	NA
chr3	20414074	0.162895943232582	0.652970913106668	21.1397512548753	3.5	1.08	0.449638790721586	0.652970913106668	SGO1-AS1	NA	NA
chr3	20414161	0.262188849161455	0.464289048093383	30.8954546967828	2.8	0.632	0.73180262261899	0.464289048093384	SGO1-AS1	NA	NA
chr3	20414420	0.00758099320173238	0.983417530411801	36.1410421530438	3.9	1.85	0.0207845399463617	0.9834175304118	SGO1-AS1	NA	NA
chr3	20414602	0.740747011411638	0.0142548839138683	15.3661823216492	3.6	2.59	2.45077547559445	0.0142548839138683	SGO1-AS1	NA	NA
chr3	20414820	0.0342757697771915	0.925109778110575	30.6016506900203	3.1	2.18	0.0939992177759914	0.925109778110575	SGO1-AS1	NA	NA
chr3	20415541	0.33832162876255	0.338972847562942	14.1154580864412	2.9	1.2	0.956196738210488	0.338972847562942	SGO1-AS1	NA	NA
chr3	20415663	0.482213181667251	0.158113917025927	13.6000138907925	3.1	1.29	1.41144338847464	0.158113917025927	SGO1-AS1	NA	NA
chr3	20415740	0.312907797494003	0.378687721206944	9.49688528701009	3.1	1.1	0.88031678681068	0.378687721206944	SGO1-AS1	NA	NA
chr3	20415791	0.625267134943703	0.053209773194034	28.2056699842306	2.7	0.823	1.93321454915676	0.053209773194034	SGO1-AS1	NA	NA
chr3	20419489	0.655195480575942	0.0397477884134184	16.1524347616291	3.2	2.35	2.05636042001254	0.0397477884134183	SGO1-AS1	NA	NA
chr3	20419516	0.368918613340697	0.294146760903872	23.7319923766762	3.3	1.95	1.0490681343498	0.294146760903872	SGO1-AS1	NA	NA
chr3	20419614	0.424557337775103	0.221354162561232	7.82177725230425	3.7	2.16	1.22293522553261	0.221354162561232	SGO1-AS1	NA	NA
chr3	20419693	0.123730188996781	0.733445863438824	30.3312686990532	3.4	2.07	0.340545367929166	0.733445863438824	SGO1-AS1	NA	NA
chr3	20420433	0.649771817579309	0.0419947152510505	14.7532482294839	3.1	1.97	2.03357251600114	0.0419947152510505	SGO1-AS1	NA	NA
chr3	20420458	0.571501275834024	0.0843650534791407	16.473046603522	3.3	1.83	1.72590195214412	0.0843650534791407	SGO1-AS1	NA	NA
chr3	20422587	0.231148069133244	0.520524415531196	31.4089201936918	3.2	2.39	0.642537243411523	0.520524415531197	SGO1-AS1	NA	NA
chr3	20423344	0.150271405498963	0.678604228059159	10.9489006635625	3.4	2.32	0.414368536049325	0.678604228059159	SGO1-AS1	NA	NA
chr3	20423422	0.385972562391078	0.270622500766498	13.8376539103739	3.3	2.21	1.10163013716315	0.270622500766498	SGO1-AS1	NA	NA
chr3	20424628	0.337509236822395	0.340208055327933	28.108675803731	3.3	2.5	0.953754244192942	0.340208055327933	SGO1-AS1	NA	NA
chr3	20424642	0.356227987696427	0.31233512029661	16.3835457931516	3.6	2.59	1.01033436873716	0.31233512029661	SGO1-AS1	NA	NA
chr3	20425536	0.107666654686922	0.767190438895635	11.3301466309317	3	1.7	0.296051909863745	0.767190438895635	SGO1-AS1	NA	NA
chr3	20426774	0.402015516562689	0.249466329338048	14.4019472567268	3.5	2.01	1.15164658692092	0.249466329338048	SGO1-AS1	NA	NA
chr3	20427603	0.138187707522733	0.703420951614872	9.90307016266751	3.5	1.9	0.380706626047438	0.703420951614872	SGO1-AS1	NA	NA
chr3	20427826	0.385972562391078	0.270622500766499	9.22418009665521	2.7	1.7	1.10163013716315	0.270622500766499	SGO1-AS1	NA	NA
chr3	20428395	0.155320275336991	0.668315513615028	26.4502544770376	3.2	1.62	0.428461011136895	0.668315513615028	SGO1-AS1	NA	NA
chr3	20428456	0.45744701131845	0.18375078145754	33.2142507736265	2.8	1.55	1.32929464145677	0.18375078145754	SGO1-AS1	NA	NA
chr3	20429331	0.0904834970522566	0.803679931816429	6.94722659592827	3.1	1.97	0.24858743119634	0.803679931816429	SGO1-AS1	NA	NA
chr3	20429479	0.26662748558497	0.456476933609152	32.1973718038254	3.1	1.91	0.744660583001941	0.456476933609153	SGO1-AS1	NA	NA
chr3	20429514	0.3964519407603	0.256695500842413	29.8672481092453	3.4	1.78	1.13423615760814	0.256695500842413	SGO1-AS1	NA	NA
chr3	20429588	0.529982821796609	0.11509022501548	26.6809165876065	3.6	2.07	1.5757205254409	0.11509022501548	SGO1-AS1	NA	NA
chr3	20432896	0.333100609968375	0.346951145499703	36.2768156924113	2.4	1.65	0.940519512809978	0.346951145499703	SGO1-AS1	NA	NA
chr3	20433506	0.103560435078596	0.775875525606705	34.9303951654628	2.1	1.1	0.284697996645641	0.775875525606704	SGO1-AS1	NA	NA
chr3	20433542	0.258903406048338	0.470109418355591	5.79541930735961	2.1	1.45	0.722301032320358	0.470109418355591	SGO1-AS1	NA	NA
chr3	20433852	0.147027443678306	0.685240291556054	15.3554643799563	2.3	1.57	0.405322742448087	0.685240291556054	SGO1-AS1	NA	NA
chr3	20433934	0.258903406048338	0.470109418355591	5.79541930735961	2.3	1.57	0.722301032320358	0.470109418355591	SGO1-AS1	NA	NA
chr3	20434022	0.261122309445218	0.466174973150616	24.0872696912289	2.6	1.65	0.728716703413508	0.466174973150616	SGO1-AS1	NA	NA
chr3	20434870	0.182873685819683	0.613075828934243	32.1090006066133	2	1.25	0.505687807384349	0.613075828934243	SGO1-AS1	NA	NA
chr3	20435131	0.497276905298572	0.143639987967211	25.8377982176368	2.7	1.57	1.46236948074978	0.143639987967211	SGO1-AS1	NA	NA
chr3	20435412	0.40185620693392	0.249671737552253	13.7355417626482	2.4	1.51	1.15114706675792	0.249671737552253	SGO1-AS1	NA	NA
chr3	20435745	0.300489228778154	0.398885396481825	14.5695178738054	2.7	1.83	0.843613538419308	0.398885396481825	SGO1-AS1	NA	NA
chr3	20436999	0.467383590584383	0.173188955013512	26.4626361311604	3.4	1.71	1.36202829713543	0.173188955013512	SGO1-AS1	NA	NA
chr3	20437245	0.258903406048338	0.470109418355591	4.83048199268424	3.3	1.77	0.722301032320358	0.470109418355591	SGO1-AS1	NA	NA
chr3	20437307	0.63772361107329	0.0472876701803449	23.8937480606368	3.1	1.52	1.98371455389234	0.0472876701803449	SGO1-AS1	NA	NA
chr3	20439514	0.151989522542606	0.675097541112623	17.3550441574659	3.4	2.01	0.419162274357584	0.675097541112623	SGO1-AS1	NA	NA
chr3	20439552	0.0272059770104196	0.940530955236774	11.0511230041795	3.5	1.72	0.0746025373518646	0.940530955236774	SGO1-AS1	NA	NA
chr3	20439582	0.174161393789953	0.630369059466793	19.602998570852	3.7	2	0.481207459889383	0.630369059466793	SGO1-AS1	NA	NA
chr3	20439646	0.012950384183054	0.971675785241789	12.4246281897618	3.7	2	0.0355065980116849	0.971675785241789	SGO1-AS1	NA	NA
chr3	20440556	0.512187015607113	0.130139820328114	34.6596108785741	2.2	1.03	1.51355074995312	0.130139820328114	SGO1-AS1	NA	NA
chr3	20442829	0.596857044322812	0.0685062626349729	17.299436273113	3.2	1.87	1.82166216162867	0.0685062626349728	SGO1-AS1	NA	NA
chr3	20442903	0.0216878378330784	0.952580163440204	23.707794182167	3.7	1.64	0.0594669820313516	0.952580163440204	SGO1-AS1	NA	NA
chr3	20444994	0.567457458975267	0.0870939728161976	13.3342945242122	3.4	1.65	1.71093034091487	0.0870939728161977	SGO1-AS1	NA	NA
chr3	20445008	0.45468517905522	0.186752203531731	29.0585061768142	3.5	1.96	1.32024808159851	0.186752203531731	SGO1-AS1	NA	NA
chr3	20445172	0.254105947870375	0.478665686550462	31.9803567835646	3.3	1.89	0.708450266130422	0.478665686550462	SGO1-AS1	NA	NA
chr3	20445921	0.44759054905803	0.194593607009715	19.7474533534926	2.9	1.79	1.29710922752096	0.194593607009715	SGO1-AS1	NA	NA
chr3	20446145	0.58671748907633	0.0745918365819928	28.7018897118788	3.2	1.81	1.78296600946492	0.0745918365819929	SGO1-AS1	NA	NA
chr3	20446982	0.242669286277806	0.499332157144314	23.2876699045415	3.3	1.64	0.675540928629969	0.499332157144314	SGO1-AS1	NA	NA
chr3	20447627	0.203212710833189	0.573378788439448	33.6679202371024	2.6	1.51	0.56308238098591	0.573378788439448	SGO1-AS1	NA	NA
chr3	20448511	0.223643310027741	0.534523670964675	10.5861189842459	3.4	1.71	0.621115440133291	0.534523670964675	SGO1-AS1	NA	NA
chr3	20450590	0.563620166777663	0.0897352834137486	14.8272032229217	2.7	1.49	1.69679574536224	0.0897352834137486	SGO1-AS1	NA	NA
chr3	20450960	0.354643889970287	0.314645935155847	29.1302999335809	2.7	1.42	1.00552122346283	0.314645935155847	SGO1-AS1	NA	NA
chr3	20451064	0.098020084723251	0.787629339337188	28.2584193736834	2.8	1.69	0.269390313642017	0.787629339337188	SGO1-AS1	NA	NA
chr3	20451344	0.716620655373639	0.0197060399789305	25.3871772873203	2.5	1.78	2.33189833727421	0.0197060399789306	SGO1-AS1	NA	NA
chr3	20452850	0.346476252685448	0.326701832779126	36.6730420547216	2.1	1.85	0.980778804295158	0.326701832779126	SGO1-AS1	NA	NA
chr3	20452884	0.072580952321867	0.842062930307424	28.3196518220394	2	1.15	0.19925544462234	0.842062930307424	SGO1-AS1	NA	NA
chr3	20453021	0.235677554750911	0.512149023014421	38.1704855419059	2.5	1.65	0.65549512669065	0.512149023014421	SGO1-AS1	NA	NA
chr3	20453752	0.464152598687811	0.17658262293789	21.8743492135848	3	1.63	1.35135224699822	0.17658262293789	SGO1-AS1	NA	NA
chr3	20454556	0.365406479613245	0.299122475965332	40.7983386799688	1.8	1.23	1.03831704456799	0.299122475965332	SGO1-AS1	NA	NA
chr3	20455440	0.252277886561005	0.481943757293673	30.9800704429658	1.7	1.25	0.703179717844389	0.481943757293673	SGO1-AS1	NA	NA
chr3	20455576	0.0223969747744616	0.951031186564794	31.6395336838694	2.5	2.01	0.0614118860047994	0.951031186564794	SGO1-AS1	NA	NA
chr3	20455922	0.0509604409809524	0.888813083891769	30.5105916065495	2.2	1.48	0.139806238762833	0.888813083891769	SGO1-AS1	NA	NA
chr3	20458806	0.0587904219419476	0.871839526904659	31.9602452813661	1.9	1.29	0.161322342569426	0.871839526904659	SGO1-AS1	NA	NA
chr3	20461065	0.227136116962651	0.527989446994873	29.21589064078	1.4	0.843	0.631078119480094	0.527989446994874	SGO1-AS1	NA	NA
chr3	20468520	0.12169613536814	0.737697354944734	39.1561236118055	1.7	0.949	0.334904198408242	0.737697354944734	SGO1-AS1	NA	NA
chr3	20529969	0.227736728364283	0.526869129007787	29.7475087391427	1.5	0.707	0.632792539973399	0.526869129007787	SGO1-AS1	NA	NA
chr3	20530156	0.138187707522733	0.703420951614872	9.90307016266751	1.7	0.823	0.380706626047438	0.703420951614872	SGO1-AS1	NA	NA
chr3	20530365	0.0177584544641256	0.961165629316739	33.5357304521152	1.6	0.516	0.0486908983771466	0.961165629316739	SGO1-AS1	NA	NA
chr3	20534003	0.0827802376972915	0.820154011550398	38.917345318557	1.7	0.675	0.22734689390889	0.820154011550398	SGO1-AS1	NA	NA
chr3	20534920	0.273978647690561	0.443669876967745	37.5446175757757	1.9	1.37	0.766010798464395	0.443669876967745	SGO1-AS1	NA	NA
chr3	20535449	0.227136116962651	0.527989446994873	29.21589064078	1.2	0.422	0.631078119480094	0.527989446994874	SGO1-AS1	NA	NA
chr3	20536459	0.452917410896976	0.188688360382247	37.7083253608951	2.1	1.6	1.31446918815183	0.188688360382247	SGO1-AS1	NA	NA
chr3	20536477	0.0643207861871299	0.85987894270281	39.3676458433511	1.9	1.1	0.176528268031046	0.85987894270281	SGO1-AS1	NA	NA
chr3	20536491	0.348177776872119	0.324170833671301	36.9809314619884	1.9	1.1	0.985923134012734	0.324170833671301	SGO1-AS1	NA	NA
chr3	20536545	0.454006587371657	0.187494046566381	29.5510713931908	1.8	1.03	1.31802868216414	0.187494046566381	SGO1-AS1	NA	NA
chr3	20538934	0.0816888905349493	0.822493226614624	33.4289214724102	1.4	0.516	0.224339392301277	0.822493226614624	SGO1-AS1	NA	NA
chr3	20539468	0.372927543746519	0.288521711157601	41.4951815784722	1.6	0.699	1.06137016269107	0.288521711157601	SGO1-AS1	NA	NA
chr3	20540769	0.20476030192808	0.570398692761543	31.9677709650604	2.1	0.994	0.567464420737189	0.570398692761543	SGO1-AS1	NA	NA
chr3	20543378	0.704704362884122	0.0228675337498556	31.9275479153578	1.6	0.843	2.27564052481413	0.0228675337498556	SGO1-AS1	NA	NA
chr3	20543582	0.648015074074653	0.0427403945869114	33.2531315678	1.8	0.919	2.02623806555127	0.0427403945869114	SGO1-AS1	NA	NA
chr3	20559880	0.33832162876255	0.338972847562943	7.05772904322059	1.5	0.972	0.956196738210486	0.338972847562943	SGO1-AS1	NA	NA
chr3	20560369	0.543220643365221	0.104635123437093	16.7917995774351	1.6	1.07	1.6227861688086	0.104635123437093	SGO1-AS1	NA	NA
chr3	20575008	0.497858130115965	0.143098380568912	13.8829095863797	1.8	1.03	1.46434985933419	0.143098380568912	SGO1-AS1	NA	NA
chr3	20577340	0.543220643365221	0.104635123437093	11.1934135983182	2.1	1.1	1.6227861688086	0.104635123437093	SGO1-AS1	NA	NA
chr3	20582023	0.14705793269788	0.685177830092995	39.0465043373866	1.5	0.707	0.405407729729573	0.685177830092996	SGO1-AS1	NA	NA
chr3	20582068	0.064461204362689	0.859575582825581	38.9701579156391	1.5	0.707	0.176914456840292	0.859575582825581	SGO1-AS1	NA	NA
chr3	20582086	0.36056295008361	0.306057235032985	37.3096284516528	1.5	0.707	1.02353018613595	0.306057235032985	SGO1-AS1	NA	NA
chr3	20582158	0.385972562391078	0.270622500766498	13.8376539103739	1.3	0.483	1.10163013716315	0.270622500766498	SGO1-AS1	NA	NA
chr3	20591347	0.100066960619913	0.783282283272706	19.8996141007035	1.7	1.06	0.275044196564717	0.783282283272706	SGO1-AS1	NA	NA
chr3	20591363	0.364529642258241	0.300371645092952	18.6238356942396	1.9	1.1	1.03563673982007	0.300371645092952	SGO1-AS1	NA	NA
chr3	20591415	0.258903406048337	0.47010941835559	14.488548268399	1.6	0.843	0.72230103232036	0.47010941835559	SGO1-AS1	NA	NA
chr3	20591422	0.258903406048337	0.47010941835559	14.488548268399	1.7	0.949	0.72230103232036	0.47010941835559	SGO1-AS1	NA	NA
chr3	20600012	0.577665378327016	0.080312167727541	33.9023918909415	1.8	1.23	1.74887766719619	0.0803121677275409	SGO1-AS1	NA	NA
chr3	20600045	0.143439114093912	0.692603443742588	41.2028750545883	1.5	0.707	0.395324468507337	0.692603443742589	SGO1-AS1	NA	NA
chr3	20617245	0.360558731122531	0.306063312255929	13.9910476847713	1.7	0.823	1.02351732590559	0.306063312255929	SGO1-AS1	NA	NA
chr3	20617353	0.114768535941415	0.7522246410499	32.4439539950666	1.9	1.1	0.315707358282155	0.7522246410499	SGO1-AS1	NA	NA
chr3	20619866	0.33832162876255	0.338972847562942	14.1154580864412	2.5	1.08	0.956196738210488	0.338972847562942	SGO1-AS1	NA	NA
chr3	20619952	0.0209485727496635	0.954195101783612	35.5217496261296	2.3	1.34	0.0574394958479224	0.954195101783612	SGO1-AS1	NA	NA
chr3	20619994	0.15866744641441	0.661521753211595	39.3647828032151	2	1.15	0.43781312853215	0.661521753211595	SGO1-AS1	NA	NA
chr3	20620013	0.109307086746101	0.763727212210688	16.9754338781548	1.9	0.876	0.300589928722969	0.763727212210688	SGO1-AS1	NA	NA
chr3	20622697	0.454580772500878	0.1868662292285	26.9574641018608	2.1	1.45	1.31990652369373	0.1868662292285	SGO1-AS1	NA	NA
chr3	20625831	0.360558731122531	0.306063312255929	13.9910476847713	2.3	1.34	1.02351732590559	0.306063312255929	SGO1-AS1	NA	NA
chr3	20627008	0.456968616875508	0.184268626025081	34.7353005724788	2.2	1.69	1.32772604538721	0.184268626025081	SGO1-AS1	NA	NA
chr3	20627728	0.0573907390633613	0.874870439873382	29.5785576961317	2.6	1.51	0.157475087931584	0.874870439873382	SGO1-AS1	NA	NA
chr3	20630319	0.18583864115126	0.607229085759655	44.216112435361	1.8	0.789	0.51403276133292	0.607229085759655	SGO1-AS1	NA	NA
chr3	20630365	0.169278370752391	0.640133280436671	37.7800888294559	1.9	0.994	0.467512458861339	0.640133280436671	SGO1-AS1	NA	NA
chr3	20632802	0.33832162876255	0.338972847562942	9.40936436042168	2.3	0.949	0.956196738210488	0.338972847562942	SGO1-AS1	NA	NA
chr3	20633204	0.408209664751054	0.241552871533008	13.6933230320789	1.9	0.994	1.17111421312786	0.241552871533008	SGO1-AS1	NA	NA
chr3	20641211	0.33832162876255	0.338972847562943	7.05772904322059	1.7	0.949	0.956196738210486	0.338972847562943	SGO1-AS1	NA	NA
chr3	20641243	0.546397596235427	0.102218744521361	14.303069461898	1.7	1.06	1.63419103434913	0.102218744521361	SGO1-AS1	NA	NA
chr3	20645992	0.401856206933921	0.249671737552253	27.4710835252964	1.8	0.789	1.15114706675792	0.249671737552253	SGO1-AS1	NA	NA
chr3	20649949	0.33832162876255	0.338972847562942	9.40936436042168	1.6	0.843	0.956196738210488	0.338972847562942	SGO1-AS1	NA	NA
chr3	20649995	0.396181299697083	0.257050086471618	35.0634843642842	1.7	0.675	1.13339101292677	0.257050086471618	SGO1-AS1	NA	NA
chr3	20651387	0.145628099245882	0.688108907377496	44.2446032234312	1.5	0.85	0.401422743476615	0.688108907377496	SGO1-AS1	NA	NA
chr3	20652931	0.392326020208216	0.262130525004437	13.797393453845	1.5	0.707	1.12136970732406	0.262130525004437	SGO1-AS1	NA	NA
chr3	20669257	0.228078739525342	0.52623160999539	36.2946127177657	1.7	1.06	0.633768964767962	0.52623160999539	SGO1-AS1	NA	NA
chr3	20669476	0.656627916341943	0.0391681658898905	31.4257121327624	1.8	0.919	2.06241580459961	0.0391681658898904	SGO1-AS1	NA	NA
chr3	20678675	0.138187707522734	0.703420951614872	29.7121817061732	1.3	0.483	0.380706626047437	0.703420951614873	SGO1-AS1	NA	NA
chr3	20684781	0.369255867787219	0.293671308506656	38.9459304078602	1.6	0.966	1.05010180596614	0.293671308506656	SGO1-AS1	NA	NA
chr3	20694800	0.357472276791804	0.310526274793402	40.7087924841556	1.4	0.516	1.01411836720472	0.310526274793402	SGO1-AS1	NA	NA
chr3	20698632	0.197751374558392	0.583941996722503	19.6050441862319	1.8	1.03	0.547635808443554	0.583941996722503	SGO1-AS1	NA	NA
chr3	20701808	0.0762543584196983	0.834160145461845	39.3610880200706	1.8	0.919	0.209369058188427	0.834160145461845	SGO1-AS1	NA	NA
chr3	20702053	0.38035415095904	0.27825543058016	32.479696696357	1.9	0.568	1.08424670018947	0.27825543058016	SGO1-AS1	NA	NA
chr3	20702159	0.40185620693392	0.249671737552253	6.86777088132411	2.5	0.972	1.15114706675792	0.249671737552253	SGO1-AS1	NA	NA
chr3	20702412	0.479967700672815	0.1603437757105	7.95626484407523	2.3	1.34	1.40391629842437	0.1603437757105	SGO1-AS1	NA	NA
chr3	20702438	0.576420199367257	0.0811205184281323	22.3000025644773	2.6	1.71	1.74422124343209	0.0811205184281323	SGO1-AS1	NA	NA
chr3	20714393	0.491047187705766	0.149523618436743	10.2913586797123	2	1.05	1.44121618097257	0.149523618436743	SGO1-AS1	NA	NA
chr3	20725585	0.064328760398516	0.859861714748487	39.9171504110319	1.8	1.14	0.17655019917487	0.859861714748487	SGO1-AS1	NA	NA
chr3	20725771	0.376442375665373	0.283637906895961	20.8449007796386	2.1	1.2	1.0721828610939	0.28363790689596	SGO1-AS1	NA	NA
chr3	20788893	0.484462844103878	0.155898755067029	28.0076444296883	1.9	1.73	1.41900089522895	0.155898755067029	SGO1-AS1	NA	NA
chr3	20789497	0.206415041468059	0.567218805147676	31.6907727794365	2	1.25	0.572152292076195	0.567218805147676	SGO1-AS1	NA	NA
chr3	20794338	0.227136116962651	0.527989446994874	9.73765635057197	2	1.05	0.631078119480092	0.527989446994874	SGO1-AS1	NA	NA
chr3	20794418	0.0667113070799433	0.854716734442909	13.3023005632218	1.9	0.876	0.183103595788255	0.854716734442909	SGO1-AS1	NA	NA
chr3	20795042	0.500016087164834	0.141098435662457	13.4441854692244	2.1	1.45	1.47171285159344	0.141098435662457	SGO1-AS1	NA	NA
chr3	20795286	0.0630495908599845	0.862625984024781	40.2310852236322	2.4	1.17	0.173032369700137	0.862625984024781	SGO1-AS1	NA	NA
chr3	20795364	0.35306212968175	0.316962247482654	32.5694638029143	2.2	1.23	1.00071989241897	0.316962247482654	SGO1-AS1	NA	NA
chr3	20797184	0.4910166920395	0.149552773810706	37.8892240286922	2	1.15	1.44111295626278	0.149552773810706	SGO1-AS1	NA	NA
chr3	20798303	0.068283323676142	0.851324736574529	35.0369721116252	1.9	0.994	0.187428426259255	0.851324736574529	SGO1-AS1	NA	NA
chr3	20798659	0.789293647039523	0.00662881227404757	11.6541611106789	3	1.41	2.71493828199642	0.00662881227404766	SGO1-AS1	NA	NA
chr3	20798814	0.16253341156847	0.653702614516962	41.0798024306467	2.7	1.25	0.44862442021584	0.653702614516963	SGO1-AS1	NA	NA
chr3	20800711	0.107492450711593	0.767558431800731	32.4705272916118	2.8	1.23	0.295570072281464	0.767558431800731	SGO1-AS1	NA	NA
chr3	20801060	0.326172346289324	0.357683607502507	16.0668769628495	2.8	1.4	0.919787900361764	0.357683607502507	SGO1-AS1	NA	NA
chr3	20801201	0.382054926420488	0.275932638831387	28.0747623367052	2.8	1.03	1.08950185147083	0.275932638831387	SGO1-AS1	NA	NA
chr3	20801228	0.169127602227019	0.640435563124121	15.3005359662252	3.1	1.2	0.467089895592512	0.640435563124121	SGO1-AS1	NA	NA
chr3	20801711	0.499338363395376	0.141724681723346	27.7384250265104	2.3	1.16	1.46939869264552	0.141724681723346	SGO1-AS1	NA	NA
chr3	20802595	0.51000570448885	0.13206385216807	19.3457755390377	2.7	1.25	1.50601293886356	0.13206385216807	SGO1-AS1	NA	NA
chr3	20802900	0.236434479664118	0.510754904117364	29.0851044124722	3.2	1.75	0.657662686439313	0.510754904117364	SGO1-AS1	NA	NA
chr3	20803392	0.579593157413357	0.079070974228115	26.1341352151561	2.9	1.37	1.75610211406432	0.079070974228115	SGO1-AS1	NA	NA
chr3	20803442	0.344715596160655	0.329331522463708	28.858609462986	3.2	1.55	0.975461233201516	0.329331522463708	SGO1-AS1	NA	NA
chr3	20803449	0.227136116962651	0.527989446994874	14.60794532039	2.5	1.18	0.631078119480092	0.527989446994874	SGO1-AS1	NA	NA
chr3	20803470	0.280885266133574	0.431788702691017	36.7698416846179	2.6	1.26	0.786134485691636	0.431788702691017	SGO1-AS1	NA	NA
chr3	20806258	0.266879704531292	0.456034801529445	36.7682550260893	2.7	1.95	0.745391962223596	0.456034801529445	SGO1-AS1	NA	NA
chr3	20806792	0.222625440137424	0.536433966084669	17.0604031418251	3	1.05	0.618214480346113	0.536433966084669	SGO1-AS1	NA	NA
chr3	20806830	0.103200240743512	0.77663845689009	34.9006941983262	3.1	1.52	0.283702397977427	0.77663845689009	SGO1-AS1	NA	NA
chr3	20808652	0.67841436860665	0.031042732746873	15.5967146574408	2.7	0.949	2.15652450077251	0.031042732746873	SGO1-AS1	NA	NA
chr3	20808776	0.415866924009342	0.231967552649189	8.2477420667483	2.4	1.58	1.19530585600002	0.231967552649189	SGO1-AS1	NA	NA
chr3	20809060	0.453075811930671	0.188514392159106	21.0259863088131	2.8	1.4	1.31498664117588	0.188514392159106	SGO1-AS1	NA	NA
chr3	20809221	0.0170534463186199	0.962706433155927	31.4529364728827	3	1.41	0.0467575864369121	0.962706433155927	SGO1-AS1	NA	NA
chr3	20809382	0.111365658880735	0.759386560747772	37.2485442707674	2.8	1.62	0.306286442615955	0.759386560747771	SGO1-AS1	NA	NA
chr3	20809453	0.108532843379468	0.765361303216656	31.6864663832762	2.9	1.91	0.298447941487159	0.765361303216656	SGO1-AS1	NA	NA
chr3	20809558	0.440543899288578	0.202569139745268	23.3457549527421	2.8	1.48	1.27426606217291	0.202569139745268	SGO1-AS1	NA	NA
chr3	20811264	0.216347358810983	0.548276475042213	39.8263404626031	2.6	1.43	0.600344788810554	0.548276475042213	SGO1-AS1	NA	NA
chr3	20811286	0.132132033808802	0.715954826742112	30.6852658238497	2.2	0.919	0.363870349536212	0.715954826742112	SGO1-AS1	NA	NA
chr3	20811527	0.401856206933921	0.249671737552253	9.1561121389813	2.9	1.45	1.15114706675792	0.249671737552253	SGO1-AS1	NA	NA
chr3	20812591	0.317232328002718	0.371774652276676	27.9298058659464	2.9	1.52	0.89315410436592	0.371774652276676	SGO1-AS1	NA	NA
chr3	20821923	0.138187707522735	0.703420951614871	7.42804542654329	1.8	0.919	0.380706626047439	0.703420951614871	SGO1-AS1	NA	NA
chr3	20823934	0.335019408099563	0.34400802184686	28.6237661041939	2.8	1.03	0.946275626128352	0.34400802184686	SGO1-AS1	NA	NA
chr3	20824071	0.452288993262265	0.189379465607311	15.1586081358046	2.6	1.43	1.31241702499537	0.189379465607311	SGO1-AS1	NA	NA
chr3	20824301	0.00476509336264376	0.98957659494594	13.3318486401798	2.3	1.57	0.0130641725197625	0.98957659494594	SGO1-AS1	NA	NA
chr3	20824565	0.130581983286368	0.719173053513454	17.884890408449	2.3	1.25	0.3595642081426	0.719173053513454	SGO1-AS1	NA	NA
chr3	20824692	0.361707656012421	0.304410694245674	15.9941133609225	2.8	1.81	1.02702074833982	0.304410694245674	SGO1-AS1	NA	NA
chr3	20824694	0.410425786263197	0.238756273392195	18.1464615529368	2.7	1.83	1.17810117572979	0.238756273392195	SGO1-AS1	NA	NA
chr3	20827075	0.203229526309571	0.573346376350754	38.6260713564492	2	1.25	0.563129982620453	0.573346376350754	SGO1-AS1	NA	NA
chr3	20828743	0.10655072678472	0.769548476004943	44.4667728224491	1.3	0.483	0.292965560513898	0.769548476004943	SGO1-AS1	NA	NA
chr3	20828808	0.24372673632114	0.497405628198979	30.7648502513788	1.7	1.06	0.67857746054573	0.497405628198979	SGO1-AS1	NA	NA
chr3	20834444	0.125766852002387	0.72919544526011	31.7614115934863	1.4	0.699	0.346195967209981	0.729195445260109	SGO1-AS1	NA	NA
chr3	20834573	0.0852505923652292	0.814863744545895	44.83629009777	1.6	0.843	0.234156164690317	0.814863744545895	SGO1-AS1	NA	NA
chr3	20837066	0.360558731122531	0.306063312255929	13.9910476847713	1.9	0.876	1.02351732590559	0.306063312255929	SGO1-AS1	NA	NA
chr3	20838491	0.0287906365171426	0.937072660430091	47.150352022322	1.4	0.516	0.0789496638746866	0.937072660430091	SGO1-AS1	NA	NA
chr3	20846870	0.179347996050746	0.620053946519984	31.4965101831996	1.6	0.843	0.495773892574167	0.620053946519984	SGO1-AS1	NA	NA
chr3	20861659	0.275824865153798	0.440479431215703	37.9443442125298	1.6	0.699	0.771383872994934	0.440479431215703	SGO1-AS1	NA	NA
chr3	20861727	0.233489574779787	0.516187762173588	43.7561687353913	1.9	0.994	0.649233034831613	0.516187762173588	SGO1-AS1	NA	NA
chr3	20861750	0.0253497598724196	0.944583020954907	39.7437049656694	2	1.05	0.0695108192679196	0.944583020954907	SGO1-AS1	NA	NA
chr3	20861850	0.156624828996876	0.665665048358707	39.8137737131293	2	1.15	0.432105072229422	0.665665048358707	SGO1-AS1	NA	NA
chr3	20862215	0.349926076401899	0.321580899226095	39.2581233023949	1.8	1.03	0.99121440272192	0.321580899226095	SGO1-AS1	NA	NA
chr3	20873428	0.392326020208216	0.262130525004437	13.797393453845	2.1	1.52	1.12136970732406	0.262130525004437	SGO1-AS1	NA	NA
chr3	20873461	0.141108974320279	0.697397311679318	33.6536508071768	1.8	1.14	0.388836211546433	0.697397311679318	SGO1-AS1	NA	NA
chr3	20885417	0.590871576993749	0.0720578353897847	32.2706251442619	1.8	1.32	1.79875253004957	0.0720578353897847	SGO1-AS1	NA	NA
chr3	20889450	0.33832162876255	0.338972847562942	14.1154580864412	1.5	0.527	0.956196738210488	0.338972847562942	SGO1-AS1	NA	NA
chr3	20889665	0.0502381526971103	0.890380984542145	40.2603863372183	1.4	0.516	0.137822142033398	0.890380984542145	SGO1-AS1	NA	NA
chr3	20893455	0.0813665342565777	0.823184413217009	34.0437343515152	2.1	0.994	0.223451131173866	0.823184413217009	SGO1-AS1	NA	NA
chr3	20893555	0.0488488100336631	0.893397845490763	33.1266535154719	1.7	0.823	0.134005980306046	0.893397845490763	SGO1-AS1	NA	NA
chr3	20893592	0.531824589271756	0.113598073985603	17.6284117621426	1.9	0.738	1.58222561854208	0.113598073985603	SGO1-AS1	NA	NA
chr3	20894244	0.227136116962652	0.527989446994875	7.303972660195	2.1	0.994	0.631078119480092	0.527989446994875	SGO1-AS1	NA	NA
chr3	20894255	0.232930709420492	0.517221464677899	29.7099499046513	1.7	0.823	0.647634365576866	0.517221464677899	SGO1-AS1	NA	NA
chr3	20908482	0.180823597156799	0.617130044594119	20.4731937381014	2.2	1.03	0.499921937684125	0.617130044594119	SGO1-AS1	NA	NA
chr3	20910472	0.503700697319372	0.137723343001127	29.3664956299503	2.1	0.738	1.48432265454117	0.137723343001127	SGO1-AS1	NA	NA
chr3	20910883	0.0732081010002078	0.84071279574385	30.0232080254646	1.8	1.23	0.200981812085604	0.84071279574385	SGO1-AS1	NA	NA
chr3	20912772	0.132428823571841	0.715339087049213	39.4063264693748	1.8	1.14	0.364695005767047	0.715339087049213	SGO1-AS1	NA	NA
chr3	20912835	0.19349416817171	0.592225859237438	42.7652196659706	1.8	1.03	0.535613264795271	0.592225859237438	SGO1-AS1	NA	NA
chr3	20919887	0.111016692535483	0.760121959720532	41.37604494212	1.8	0.789	0.305320637121544	0.760121959720532	SGO1-AS1	NA	NA
chr3	20927340	0.40185620693392	0.249671737552253	6.86777088132411	1.8	1.14	1.15114706675792	0.249671737552253	SGO1-AS1	NA	NA
chr3	20929498	0.505299955678237	0.136273991234672	27.6276809316555	1.7	1.06	1.48981079758617	0.136273991234672	SGO1-AS1	NA	NA
chr3	20932097	0.312907797494004	0.378687721206944	14.2467526057757	1.9	0.876	0.88031678681068	0.378687721206944	SGO1-AS1	NA	NA
chr3	20937429	0.532454192967476	0.113090780079528	21.6840546112074	1.8	1.48	1.58445251210277	0.113090780079528	SGO1-AS1	NA	NA
chr3	20940132	0.0217798610976972	0.952379147674139	45.2050042373197	1.9	0.876	0.0597193656866911	0.952379147674139	SGO1-AS1	NA	NA
chr3	20944898	0.400840046724259	0.250984153094742	27.7274899021026	2.5	1.35	1.14796223797262	0.250984153094742	SGO1-AS1	NA	NA
chr3	20945655	0.0819716693685699	0.821886991274531	39.3670690681692	2.2	1.55	0.22511862615732	0.821886991274531	SGO1-AS1	NA	NA
chr3	20945672	0.312587448471153	0.379202314275308	34.6405614259196	2.2	1.32	0.879367008430512	0.379202314275308	SGO1-AS1	NA	NA
chr3	20954213	0.483656976329561	0.156690096666471	8.75257635926558	2.2	1.62	1.41629176926918	0.156690096666471	SGO1-AS1	NA	NA
chr3	20954227	0.0640635474775432	0.860434724833028	13.3981427483326	2.3	1.57	0.175820804224224	0.860434724833028	SGO1-AS1	NA	NA
chr3	20954243	0.227136116962651	0.527989446994873	29.21589064078	2.1	1.37	0.631078119480094	0.527989446994874	SGO1-AS1	NA	NA
chr3	20961963	0.613638845388767	0.0591640549815473	26.9964807433414	2.5	1.43	1.88697227377829	0.0591640549815473	SGO1-AS1	NA	NA
chr3	20962323	0.401856206933921	0.249671737552253	9.1561121389813	2.8	1.48	1.15114706675792	0.249671737552253	SGO1-AS1	NA	NA
chr3	20962339	0.222075143661457	0.537467878731402	13.797615619055	3.1	1.45	0.616646557162987	0.537467878731403	SGO1-AS1	NA	NA
chr3	20962468	0.0632161071023817	0.862266067896878	16.5499554091779	2.7	1.06	0.173490279458554	0.862266067896878	SGO1-AS1	NA	NA
chr3	20962479	0.115252232658078	0.751207988773695	40.0426647422397	1.7	0.675	0.317046935180654	0.751207988773695	SGO1-AS1	NA	NA
chr3	20962503	0.00709311872921009	0.984484583412496	9.06895042497121	3.2	1.55	0.0194469166334021	0.984484583412496	SGO1-AS1	NA	NA
chr3	20962511	0.26433859426253	0.460498055887321	13.6616606855062	2.6	1.07	0.738026977212665	0.460498055887321	SGO1-AS1	NA	NA
chr3	20962532	0.0443277817915717	0.903223288368325	20.1358321942026	2.9	1.2	0.121590562114887	0.903223288368325	SGO1-AS1	NA	NA
chr3	20962885	0.378502863696271	0.280795787782328	30.3563961990198	3.2	1.62	1.07853339304531	0.280795787782328	SGO1-AS1	NA	NA
chr3	20963381	0.138187707522735	0.703420951614871	7.42804542654329	2.1	0.994	0.380706626047439	0.703420951614871	SGO1-AS1	NA	NA
chr3	20965607	0.385972562391079	0.270622500766499	11.0701231282991	3.3	1.57	1.10163013716315	0.270622500766499	SGO1-AS1	NA	NA
chr3	20965667	0.140695651397918	0.698248666435869	37.6220099865839	3.1	1.6	0.387685663592879	0.698248666435869	SGO1-AS1	NA	NA
chr3	20968010	0.166339581432745	0.64603393471649	30.7899799457155	2.2	1.32	0.459278848706999	0.64603393471649	SGO1-AS1	NA	NA
