## Supplementary Data File 1 for "Profiling age and body fluid DNA methylation markers using nanopore adaptive sampling" (part 186 of 310)

chr	pos	R	Pval	RMSE	Coverage	StdDev	Meta.Z	Meta.P	name	length	cpgNum
chr3	20968049	0.283996023706588	0.426485981452747	28.7007708543323	2.5	1.65	0.795219240588154	0.426485981452747	SGO1-AS1	NA	NA
chr3	20968086	0.371619494286926	0.290350676806706	28.203738274643	2.7	1.25	1.05735264127855	0.290350676806706	SGO1-AS1	NA	NA
chr3	20968278	0.497158074190978	0.143750873112109	26.0297995447535	2.7	1.7	1.46196473762446	0.143750873112109	SGO1-AS1	NA	NA
chr3	20969461	0.244078671141683	0.496765152612846	43.6389945420923	1.8	0.789	0.679588343230139	0.496765152612846	SGO1-AS1	NA	NA
chr3	20969694	0.0513128782243184	0.8880481597001	39.2478743022684	2.2	1.03	0.140774409847035	0.8880481597001	SGO1-AS1	NA	NA
chr3	20969783	0.407164897290886	0.242877638242785	27.2746117256356	2.6	1.58	1.16782431453256	0.242877638242785	SGO1-AS1	NA	NA
chr3	20969807	0.0113603900963147	0.975152353628895	32.8700216351071	2.1	0.876	0.0311469418505825	0.975152353628895	SGO1-AS1	NA	NA
chr3	20970721	0.330734269461047	0.35059824218252	35.9764240750679	2.3	1.89	0.933429524764193	0.35059824218252	SGO1-AS1	NA	NA
chr3	20970746	0.504292127112188	0.137186254155916	28.640153553812	2.1	0.876	1.48635118633803	0.137186254155917	SGO1-AS1	NA	NA
chr3	20971025	0.562592729416974	0.0904510907225091	32.3221644600424	2.4	1.65	1.69302299280395	0.0904510907225091	SGO1-AS1	NA	NA
chr3	20971159	0.38718679549215	0.268988098168858	30.5893605151494	2.4	1.65	1.10539585703972	0.268988098168858	SGO1-AS1	NA	NA
chr3	20971232	0.0715197041150519	0.844348443332162	18.228927008644	2.5	1.58	0.196334393202191	0.844348443332162	SGO1-AS1	NA	NA
chr3	20971340	0.258903406048337	0.47010941835559	9.65806627571479	2.2	1.32	0.722301032320361	0.47010941835559	SGO1-AS1	NA	NA
chr3	20971362	0.100007241178526	0.783409036671843	16.9921475569382	2.1	1.66	0.274879214497707	0.783409036671843	SGO1-AS1	NA	NA
chr3	20971458	0.459831509515297	0.181182461787426	35.5202473607802	2	1.49	1.33712308858134	0.181182461787426	SGO1-AS1	NA	NA
chr3	20971476	0.22829314500841	0.525832112220137	10.7822011626712	2.3	1.83	0.63438114402645	0.525832112220137	SGO1-AS1	NA	NA
chr3	20971557	0.492124648542	0.148495727261883	33.7231693373291	2.1	1.73	1.44486529109369	0.148495727261883	SGO1-AS1	NA	NA
chr3	20971638	0.0612666218893568	0.866481192750732	32.5984077392131	2.1	0.994	0.16812976603069	0.866481192750733	SGO1-AS1	NA	NA
chr3	20971882	0.334137967745992	0.34535842554483	30.1754969134452	2	1.25	0.943630646978895	0.34535842554483	SGO1-AS1	NA	NA
chr3	20972047	0.258903406048337	0.470109418355591	7.24427413419951	2.4	1.58	0.722301032320359	0.470109418355591	SGO1-AS1	NA	NA
chr3	20972062	0.364587159432725	0.300289619587586	17.8868381994265	1.8	1.32	1.03581251122979	0.300289619587586	SGO1-AS1	NA	NA
chr3	20972185	0.401856206933921	0.249671737552253	9.1561121389813	2.3	1.25	1.15114706675792	0.249671737552253	SGO1-AS1	NA	NA
chr3	20972526	0.0884811941549512	0.807955591365839	30.4467940380223	2.6	1.78	0.243064293648016	0.807955591365839	SGO1-AS1	NA	NA
chr3	20974437	0.0923909405995101	0.799611186788942	15.4577748494707	2.1	1.2	0.253850332756569	0.799611186788942	SGO1-AS1	NA	NA
chr3	20974478	0.290853806676498	0.414903919972785	28.8025160745072	2.7	1.57	0.815294213921724	0.414903919972785	SGO1-AS1	NA	NA
chr3	20974717	0.325516380056873	0.358708286106401	37.3576633870107	2.7	1.95	0.917829212158113	0.358708286106401	SGO1-AS1	NA	NA
chr3	20975271	0.258903406048337	0.470109418355591	7.24427413419951	2.7	1.49	0.722301032320359	0.470109418355591	SGO1-AS1	NA	NA
chr3	20976156	0.345342965076984	0.328393243652936	10.3933047731478	2.8	1.99	0.977355382496562	0.328393243652936	SGO1-AS1	NA	NA
chr3	20976204	0.0954713569870038	0.793049582255637	29.7244449082549	2.8	1.62	0.262352639592707	0.793049582255637	SGO1-AS1	NA	NA
chr3	20976316	0.136527796050802	0.706850335910027	22.8185866248041	2.4	1.07	0.376089532493851	0.706850335910027	SGO1-AS1	NA	NA
chr3	20976390	0.0283232005331753	0.938092677050374	27.0036165762628	2.9	1.97	0.0776673368019338	0.938092677050375	SGO1-AS1	NA	NA
chr3	20976477	0.148280265204268	0.682675111389819	38.2825361059835	2.8	1.93	0.408815435597688	0.682675111389819	SGO1-AS1	NA	NA
chr3	20976913	0.299064425843805	0.401235129517255	32.7268506259048	2.8	1.4	0.83941738847845	0.401235129517255	SGO1-AS1	NA	NA
chr3	20977030	0.51989531358828	0.12347990390366	14.9488620465239	3.1	1.37	1.54033012635128	0.12347990390366	SGO1-AS1	NA	NA
chr3	20977236	0.0444050136298812	0.903055339400226	22.5664327348964	2.7	1.25	0.121802619422386	0.903055339400226	SGO1-AS1	NA	NA
chr3	20977254	0.335841540926185	0.342750906508832	11.9099626000343	3.3	1.95	0.948743849013452	0.342750906508832	SGO1-AS1	NA	NA
chr3	20977446	0.155892610144868	0.667152291140666	28.1675634053943	3.1	1.66	0.430059594424938	0.667152291140666	SGO1-AS1	NA	NA
chr3	20978821	0.440964938893734	0.202087359958941	22.9729452242873	3.2	2.1	1.2756271272932	0.202087359958941	SGO1-AS1	NA	NA
chr3	20979005	0.106581592122399	0.769483232325866	14.8808475675359	3.4	1.26	0.293050917938556	0.769483232325866	SGO1-AS1	NA	NA
chr3	20979500	0.345693931182438	0.327868950206042	27.8647729879826	2.9	1.6	0.978415328005824	0.327868950206042	SGO1-AS1	NA	NA
chr3	20979685	0.231965220399514	0.519009287913622	19.2231704583053	3.1	2.08	0.644873311938	0.519009287913622	SGO1-AS1	NA	NA
chr3	20980938	0.469002146023336	0.1715036151719	10.6399688538018	3	1.89	1.36738833986735	0.1715036151719	SGO1-AS1	NA	NA
chr3	20981050	0.231313482806446	0.520217565748624	32.2667550264843	2.7	1.57	0.643010069983227	0.520217565748624	SGO1-AS1	NA	NA
chr3	20981110	0.185530872696485	0.607835064739562	35.1638750677644	2.8	1.23	0.513166203466525	0.607835064739562	SGO1-AS1	NA	NA
chr3	20983074	0.516727896793765	0.12619031558146	16.3944555146518	3	1.89	1.52929908816584	0.12619031558146	SGO1-AS1	NA	NA
chr3	20983111	0.0662039851078098	0.855811861784126	7.35553001271139	3.6	1.65	0.181708032643959	0.855811861784126	SGO1-AS1	NA	NA
chr3	20985645	0.290853806676498	0.414903919972786	28.8025160745072	1.9	1.1	0.815294213921723	0.414903919972786	SGO1-AS1	NA	NA
chr3	20986789	0.215169599203524	0.550509512496041	15.1605472362458	2.7	1.57	0.596996806865093	0.550509512496041	SGO1-AS1	NA	NA
chr3	20986926	0.463783245949667	0.176973064829823	13.5332833045077	2.7	1.89	1.35013381042276	0.176973064829822	SGO1-AS1	NA	NA
chr3	20990631	0.401856206933921	0.249671737552254	4.57942962366692	2.9	2.08	1.15114706675792	0.249671737552254	SGO1-AS1	NA	NA
chr3	20993704	0.0792658478715646	0.827691304585395	38.7512690995493	2.2	0.919	0.217663499991091	0.827691304585395	SGO1-AS1	NA	NA
chr3	20993750	0.230043814857551	0.52257476030847	17.8408716161407	2.3	1.06	0.639381531776435	0.52257476030847	SGO1-AS1	NA	NA
chr3	20995621	0.434544719251771	0.209506086584084	36.4689404771311	2.1	1.1	1.25492472727331	0.209506086584084	SGO1-AS1	NA	NA
chr3	20998859	0.662083924048329	0.037012625853004	26.7895932497431	2	0.816	2.08562476946521	0.0370126258530039	SGO1-AS1	NA	NA
chr3	20998900	0.12116260356362	0.738813586168825	40.0143022953511	1.5	0.707	0.333424878537176	0.738813586168825	SGO1-AS1	NA	NA
chr3	20999541	0.114091357828914	0.753648536209187	37.9029122883904	1.7	0.823	0.313832135128636	0.753648536209187	SGO1-AS1	NA	NA
chr3	20999758	0.129778719235345	0.720842364401386	42.1405767110009	1.8	1.03	0.357333218723475	0.720842364401386	SGO1-AS1	NA	NA
chr3	21000142	0.660420466625605	0.0376611065422949	29.6223476669476	1.8	1.03	2.07852417613271	0.0376611065422949	SGO1-AS1	NA	NA
chr3	21000626	0.47607424873705	0.164254743340214	13.6520382227402	1.7	1.34	1.39090332854943	0.164254743340214	SGO1-AS1	NA	NA
chr3	21002163	0.401856206933921	0.249671737552253	9.1561121389813	1.6	0.843	1.15114706675792	0.249671737552253	SGO1-AS1	NA	NA
chr3	21002196	0.227136116962651	0.527989446994873	43.82383596117	1.4	0.516	0.631078119480095	0.527989446994873	SGO1-AS1	NA	NA
chr3	21002913	0.227731273610087	0.526879299379824	37.1849127244727	1.7	0.675	0.632776967911319	0.526879299379824	SGO1-AS1	NA	NA
chr3	21003402	0.114657447182299	0.75245818016869	46.8588243057542	1.3	0.483	0.315399718989342	0.75245818016869	SGO1-AS1	NA	NA
chr3	21003711	0.523146029153631	0.12073611356299	14.5544052830009	1.6	0.699	1.55169126581288	0.12073611356299	SGO1-AS1	NA	NA
chr3	21004388	0.4566778508383	0.184583789494481	28.1714658807112	2.2	0.789	1.32677298485782	0.184583789494481	SGO1-AS1	NA	NA
chr3	21004548	0.408209664751054	0.241552871533008	13.6933230320789	2.5	1.27	1.17111421312786	0.241552871533008	SGO1-AS1	NA	NA
chr3	21023590	0.424093309293901	0.221913729001392	12.0737058233766	1.7	0.823	1.2214551711237	0.221913729001392	SGO1-AS1	NA	NA
chr3	21023820	0.675962529901836	0.0318939406039963	25.7927597642569	1.5	0.527	2.14573733632461	0.0318939406039962	SGO1-AS1	NA	NA
chr3	21104826	0.584101849563268	0.0762166713096236	25.703012501351	1.8	0.789	1.7730726378379	0.0762166713096235	SGO1-AS1	NA	NA
chr3	21104852	0.427423187120296	0.217916139750029	28.943634573302	1.8	1.14	1.23208819745222	0.217916139750029	SGO1-AS1	NA	NA
chr3	21107646	0.409798029205341	0.239546604878495	18.2435257037604	1.3	0.483	1.17612080589332	0.239546604878494	SGO1-AS1	NA	NA
chr3	21108590	0.0302045479308355	0.933987797279672	17.0699714238851	1.8	0.789	0.0828286383164505	0.933987797279672	SGO1-AS1	NA	NA
chr3	21109351	0.392604997163603	0.261761052141486	30.0413453043183	2.5	1.43	1.12223848813009	0.261761052141486	SGO1-AS1	NA	NA
chr3	21112277	0.532470823861725	0.113077399264534	7.22834193239181	2.7	1.7	1.58451135698207	0.113077399264534	SGO1-AS1	NA	NA
chr3	21114196	0.664414042430248	0.0361169995315526	22.9731418147769	2.6	1.78	2.09560776843384	0.0361169995315527	SGO1-AS1	NA	NA
chr3	21115372	0.185338132186531	0.608214669617307	32.5916362650507	2.8	1.55	0.512623559808466	0.608214669617307	SGO1-AS1	NA	NA
chr3	21117854	0.0734950444930906	0.84009518420217	32.497650197129	2.1	1.1	0.201771728682157	0.84009518420217	SGO1-AS1	NA	NA
chr3	21118837	0.254285482434878	0.478344271142395	30.3144759468486	2.6	1.26	0.708968102915012	0.478344271142395	SGO1-AS1	NA	NA
chr3	21120530	0.24632442611119	0.492686450806034	15.5145688308483	2.5	1.18	0.686042274246878	0.492686450806034	SGO1-AS1	NA	NA
chr3	21120532	0.448747264613123	0.193302236702032	15.2616919883381	2.1	1.1	1.30087210228233	0.193302236702032	SGO1-AS1	NA	NA
chr3	21120673	0.0147759272638637	0.967684715058833	20.1534439796088	2.2	1.32	0.0405122825042371	0.967684715058833	SGO1-AS1	NA	NA
chr3	21120827	0.675204419518675	0.0321603121847899	12.654569436811	2.7	1.57	2.14241238453526	0.03216031218479	SGO1-AS1	NA	NA
chr3	21121850	0.183703619100453	0.611437243673482	16.7871284822426	2.5	1.08	0.508022956930094	0.611437243673481	SGO1-AS1	NA	NA
chr3	21122104	0.47425165149673	0.166105001350846	10.4007110615594	2.3	1.25	1.3848282147406	0.166105001350846	SGO1-AS1	NA	NA
chr3	21122285	0.016677826769992	0.963527399919603	19.997218307497	2.5	1.27	0.0457275564334609	0.963527399919603	SGO1-AS1	NA	NA
chr3	21122355	0.392326020208216	0.262130525004438	27.5947869076901	2.8	1.32	1.12136970732406	0.262130525004437	SGO1-AS1	NA	NA
chr3	21122401	0.138187707522733	0.703420951614872	9.90307016266751	2.8	0.919	0.380706626047438	0.703420951614872	SGO1-AS1	NA	NA
chr3	21122702	0.293430105628522	0.410591579677254	28.8995267061836	3	1.49	0.822853023247854	0.410591579677254	SGO1-AS1	NA	NA
chr3	21123305	0.338321628762551	0.33897284756294	18.8206107819216	2.7	1.64	0.956196738210491	0.33897284756294	SGO1-AS1	NA	NA
chr3	21124566	0.40185620693392	0.249671737552253	6.86777088132411	2.3	1.06	1.15114706675792	0.249671737552253	SGO1-AS1	NA	NA
chr3	21124608	0.114770542642714	0.752220422578377	32.8872479772037	2.1	1.2	0.315712915517042	0.752220422578377	SGO1-AS1	NA	NA
chr3	21124719	0.214709125618942	0.551383542175862	20.5896662343244	2.4	1.17	0.595688200608985	0.551383542175862	SGO1-AS1	NA	NA
chr3	21124731	0.468927565866191	0.171581056958605	26.5889434264704	2.2	1.4	1.36714118272728	0.171581056958605	SGO1-AS1	NA	NA
chr3	21124793	0.401856206933921	0.249671737552254	5.49421670505929	2.3	1.25	1.15114706675792	0.249671737552254	SGO1-AS1	NA	NA
chr3	21124938	0.40185620693392	0.249671737552253	6.86777088132411	2.5	1.27	1.15114706675792	0.249671737552253	SGO1-AS1	NA	NA
chr3	21125157	0.102525200671625	0.778068728931471	38.1763353080628	2	1.33	0.281836699578102	0.778068728931471	SGO1-AS1	NA	NA
chr3	21125453	0.206364742577271	0.56731536378107	30.7505641478878	2.4	1.51	0.572009758139069	0.56731536378107	SGO1-AS1	NA	NA
chr3	21125497	0.371574639977656	0.290413503830649	30.1695292471278	2.3	1.42	1.05721493800796	0.290413503830649	SGO1-AS1	NA	NA
chr3	21125647	0.401015166605666	0.250757705080751	13.0841168817408	2.4	1.51	1.14851092619138	0.250757705080751	SGO1-AS1	NA	NA
chr3	21126084	0.310040863635603	0.383305200579321	28.0463514587273	2.9	1.1	0.871822531905544	0.383305200579321	SGO1-AS1	NA	NA
chr3	21126234	0.15069401743349	0.677741156597667	12.7618806728096	3	0.667	0.415547491330901	0.677741156597667	SGO1-AS1	NA	NA
chr3	21126407	0.397304425887041	0.255580370667921	16.0591269691954	2.4	1.07	1.13689933379623	0.255580370667921	SGO1-AS1	NA	NA
chr3	21126888	0.341675483098536	0.3338978101571	31.3368747202707	3.1	1.91	0.966292555481724	0.3338978101571	SGO1-AS1	NA	NA
chr3	21127671	0.33832162876255	0.338972847562942	9.40936436042168	2.4	0.843	0.956196738210488	0.338972847562942	SGO1-AS1	NA	NA
chr3	21127735	0.0253341814887799	0.944617033055605	14.1375337661677	2.9	1.45	0.06946808837659	0.944617033055605	SGO1-AS1	NA	NA
chr3	21127746	0.161282424794228	0.656229531480189	30.7211410780195	2.8	1.4	0.445124849883397	0.656229531480189	SGO1-AS1	NA	NA
chr3	21127792	0.56493884751494	0.0888218960674962	26.1060326872365	2.8	1.48	1.7016452152224	0.0888218960674965	SGO1-AS1	NA	NA
chr3	21127925	0.063404868666432	0.861858097275136	21.7506417318883	2.3	1.06	0.174009371406283	0.861858097275136	SGO1-AS1	NA	NA
chr3	21128325	0.103030583808991	0.776997868593419	31.5527067155951	3.3	1.42	0.283233475747323	0.776997868593419	SGO1-AS1	NA	NA
chr3	21128681	0.0473810750512318	0.896586267077595	23.6019763866948	3.2	1.32	0.129974922793746	0.896586267077595	SGO1-AS1	NA	NA
chr3	21128763	0.258903406048337	0.47010941835559	9.65806627571479	2.9	1.45	0.722301032320361	0.47010941835559	SGO1-AS1	NA	NA
chr3	21128812	0.554909753699441	0.0959195634301519	9.82799425773557	2.6	1.35	1.66496587889652	0.095919563430152	SGO1-AS1	NA	NA
chr3	21130061	0.449528612752972	0.192432775087327	26.9170274281287	2.4	1.43	1.30341600560111	0.192432775087327	SGO1-AS1	NA	NA
chr3	21130154	0.0270539122872576	0.940862862850826	26.1201550656477	2.8	1.93	0.074185400124358	0.940862862850826	SGO1-AS1	NA	NA
chr3	21130537	0.282714706694252	0.428666485420072	34.4368649739113	2	0.816	0.791475640729261	0.428666485420072	SGO1-AS1	NA	NA
chr3	21131649	0.00479250366468165	0.989516639018611	18.3323349531032	2.1	1.1	0.0131393225808121	0.989516639018611	SGO1-AS1	NA	NA
chr3	21132013	0.158907057222905	0.661036260042744	32.0768282015912	2.3	1.49	0.438482904598542	0.661036260042744	SGO1-AS1	NA	NA
chr3	21134093	0.485137560480884	0.155238060959129	28.0717400320365	2.9	1.2	1.42127075873445	0.15523806095913	SGO1-AS1	NA	NA
chr3	21138686	0.326468558514437	0.357221379212019	28.454530685345	2.5	1.51	0.9206726123228	0.357221379212019	SGO1-AS1	NA	NA
chr3	21168464	0.0947112162219286	0.794667689509204	34.2294879937072	2.8	1.62	0.260254211855137	0.794667689509204	NA	NA	NA
chr3	21170300	0.261208077235729	0.466023187662045	30.9041194486509	2.3	1.49	0.72896481139071	0.466023187662045	NA	NA	NA
chr3	21174587	0.574320726863796	0.0824953124955021	6.99078717235494	3.2	1.81	1.7363876611732	0.0824953124955021	NA	NA	NA
chr3	21179911	0.20595112331517	0.568109625555091	35.6145288813922	2.7	1.57	0.570837758052546	0.568109625555091	NA	NA	NA
chr3	21180165	0.104022885519235	0.774896257737827	14.5274567065008	3.4	2.07	0.285976320847911	0.774896257737827	NA	NA	NA
chr3	21180551	0.529777658435136	0.115257197801772	26.1969851613288	3.2	1.99	1.57499673668852	0.115257197801772	NA	NA	NA
chr3	21181720	0.176768308867989	0.625177106562352	16.9637174239594	3.4	2.17	0.488526293059975	0.625177106562352	NA	NA	NA
chr3	21181889	0.205087175033871	0.569770008940668	19.4684312641054	3.6	2.01	0.568390250676535	0.569770008940668	NA	NA	NA
chr3	21182005	0.582817833202316	0.077022626141046	28.0582593938978	2.9	1.45	1.76822901065669	0.077022626141046	NA	NA	NA
chr3	21182054	0.134774592006956	0.710477625300855	10.337107858942	3.1	2.02	0.371214699717607	0.710477625300855	NA	NA	NA
chr3	21182289	0.295970569873074	0.406360127035564	27.3531185181045	3.4	1.58	0.830316030321055	0.406360127035564	NA	NA	NA
chr3	21183068	0.413287311367582	0.235172282139705	9.49964955338411	3.6	1.65	1.18714030597928	0.235172282139705	NA	NA	NA
chr3	21183428	0.0281816883879073	0.938401494190385	16.3947051869271	4.3	1.57	0.0772791286260174	0.938401494190385	NA	NA	NA
chr3	21183657	0.30650341131407	0.389040259320414	10.3255693496575	4.1	1.45	0.861359164580398	0.389040259320415	NA	NA	NA
chr3	21185128	0.40185620693392	0.249671737552253	6.86777088132411	3.2	1.32	1.15114706675792	0.249671737552253	NA	NA	NA
chr3	21185198	0.509982485121461	0.132084426613275	19.6024141520629	3.9	1.85	1.50593279540407	0.132084426613275	NA	NA	NA
chr3	21185261	0.246749473888104	0.491916102481341	16.4708642418667	3.9	1.73	0.687264440993876	0.491916102481341	NA	NA	NA
chr3	21185315	0.0785079641420213	0.82931841572744	17.8794250419346	3.5	2.07	0.215575806842399	0.82931841572744	NA	NA	NA
chr3	21185357	0.455941313895837	0.185383547798063	10.4506174420443	3.6	1.84	1.32435989350675	0.185383547798063	NA	NA	NA
chr3	21185484	0.258903406048338	0.470109418355591	5.79541930735961	3.5	1.35	0.722301032320358	0.470109418355591	NA	NA	NA
chr3	21185710	0.233797140150498	0.515619240348665	30.5767913520634	3.6	1.07	0.650112987909055	0.515619240348665	NA	NA	NA
chr3	21185793	0.33832162876255	0.338972847562942	9.40936436042168	2.7	1.16	0.956196738210488	0.338972847562942	NA	NA	NA
chr3	21185966	0.446584284537092	0.195721100244477	25.103301415198	3.3	1.25	1.29383882093213	0.195721100244477	NA	NA	NA
chr3	21186037	0.391155412215697	0.263683987368521	10.7845399437282	3.5	1.72	1.11772611099655	0.263683987368521	NA	NA	NA
chr3	21186061	0.291169846460577	0.414373771584711	23.3666426280383	3.5	1.65	0.816220958998264	0.414373771584711	NA	NA	NA
chr3	21186121	0.113676133172838	0.754521955714905	21.3508763250887	3.6	1.58	0.312682416596602	0.754521955714905	NA	NA	NA
chr3	21186147	0.617355637234585	0.0572153916197676	24.6106506276629	3.3	1.49	1.9016617336064	0.0572153916197675	NA	NA	NA
chr3	21186399	0.141520622337685	0.696549708937179	12.7793708904993	3.2	1.93	0.38998220046263	0.696549708937179	NA	NA	NA
chr3	21186668	0.386867411499414	0.269417476241636	16.4985164950533	3.5	2.32	1.10440503824907	0.269417476241636	NA	NA	NA
chr3	21186773	0.256969444913764	0.473550499499107	19.4020364137745	3.7	2	0.71671413958708	0.473550499499107	NA	NA	NA
chr3	21187543	0.0861813699997079	0.812872218520839	18.2643386005569	3.3	1.34	0.236722319567491	0.812872218520839	NA	NA	NA
chr3	21187603	0.54924324885758	0.100084592303043	15.8961108439094	3.2	1.23	1.64444366301118	0.100084592303043	NA	NA	NA
chr3	21187665	0.35108912033928	0.319863950088946	15.990627897727	3.5	1.35	0.994737501506984	0.319863950088946	NA	NA	NA
chr3	21187669	0.334137967745992	0.34535842554483	15.0877484567226	3.6	1.35	0.943630646978894	0.345358425544831	NA	NA	NA
chr3	21187701	0.681372735585831	0.0300364200019482	15.2362410731754	2.8	0.919	2.16960977816048	0.0300364200019483	NA	NA	NA
chr3	21187740	0.392326020208216	0.262130525004437	9.19734247633311	2.4	0.966	1.12136970732406	0.262130525004437	NA	NA	NA
chr3	21187763	0.401856206933921	0.249671737552254	5.49421670505929	3.2	1.32	1.15114706675792	0.249671737552254	NA	NA	NA
chr3	21188313	0.0558144000439918	0.87828564249323	32.2191555000471	3.7	1.57	0.153142827802618	0.87828564249323	NA	NA	NA
chr3	21188898	0.133186111530289	0.713768637634198	31.1772574958154	2	0.943	0.366799423579039	0.713768637634198	NA	NA	NA
chr3	21189098	0.585161079724361	0.0755559410293692	9.57998236084043	3.1	1.66	1.77707475559849	0.0755559410293691	NA	NA	NA
chr3	21189109	0.0500522306367841	0.890784628729309	11.7989558504079	3.4	1.43	0.137311439425929	0.890784628729309	NA	NA	NA
chr3	21189220	0.281952291888327	0.429966386563865	31.7191396761505	2.9	1.79	0.789249173747753	0.429966386563865	NA	NA	NA
chr3	21189372	0.495116981918569	0.145663637478789	14.6986478683682	3.6	1.51	1.45502031511659	0.145663637478789	NA	NA	NA
chr3	21189520	0.0495280916199569	0.891922676743118	16.4797500610976	4	1.41	0.135871739661716	0.891922676743118	NA	NA	NA
chr3	21189541	0.538146014945604	0.108569099036404	12.3504082099806	4.2	1.69	1.60465795761469	0.108569099036404	NA	NA	NA
chr3	21189678	0.452307073084255	0.18935956151574	16.0886175388161	4.5	1.51	1.31247605079482	0.18935956151574	NA	NA	NA
chr3	21189847	0.30206116971406	0.396300697081853	26.5840710503583	3.3	1.49	0.848246515350177	0.396300697081853	NA	NA	NA
chr3	21189901	0.0903832984931905	0.803893782423096	11.7654101023934	2.8	0.632	0.248311008131825	0.803893782423096	NA	NA	NA
chr3	21189944	0.0153693021243852	0.966387592123074	22.4972313432208	3.1	1.1	0.0421393739964591	0.966387592123074	NA	NA	NA
chr3	21190055	0.184644621609276	0.609581244033169	12.1261215742169	3.1	1.1	0.510671294886486	0.60958124403317	NA	NA	NA
chr3	21190628	0.255451114316788	0.476259766188507	19.7114586757135	3	1.83	0.712331106204842	0.476259766188507	NA	NA	NA
chr3	21190727	0.227136116962651	0.527989446994874	9.73765635057197	3.3	1.7	0.631078119480092	0.527989446994874	NA	NA	NA
chr3	21190745	0.263470097756197	0.462027950298764	16.8812689504344	3.6	1.26	0.735511645463364	0.462027950298764	NA	NA	NA
chr3	21190876	0.00550844142148846	0.987950650007633	12.1745701538124	3.5	1.78	0.0151021947466715	0.987950650007633	NA	NA	NA
chr3	21191074	0.184490400231979	0.609885287811518	29.3578055631769	2.7	1.49	0.510237207949963	0.609885287811518	NA	NA	NA
chr3	21191137	0.401856206933919	0.249671737552255	3.92561783576486	3.9	2.02	1.15114706675791	0.249671737552255	NA	NA	NA
chr3	21191139	0.401856206933919	0.249671737552255	3.92561783576486	3.5	2.12	1.15114706675791	0.249671737552255	NA	NA	NA
chr3	21191165	0.272008391000504	0.447086239802572	18.3465789883888	3.5	1.9	0.760281663831446	0.447086239802572	NA	NA	NA
chr3	21191186	0.107654879557542	0.767215311658704	18.1628047267578	3.7	1.57	0.296019340136317	0.767215311658704	NA	NA	NA
chr3	21191449	0.385972562391078	0.270622500766498	27.6753078207477	2.4	1.26	1.10163013716315	0.270622500766498	NA	NA	NA
chr3	21191473	0.275535681390285	0.440978474734644	20.9048160927905	3.2	1.69	0.770541960083561	0.440978474734644	NA	NA	NA
chr3	21191892	0.14777088911785	0.683717719144037	10.6520888403262	3.3	1.16	0.407395244501008	0.683717719144037	NA	NA	NA
chr3	21192000	0.401856206933921	0.249671737552254	4.57942962366692	3.3	1.42	1.15114706675792	0.249671737552254	NA	NA	NA
chr3	21192099	0.407364606165518	0.242624093203721	16.4747199268073	2.7	1.7	1.16845298472017	0.242624093203721	NA	NA	NA
chr3	21192164	0.244773341614323	0.495501973024834	19.7251289308582	2.7	1.42	0.681584097917928	0.495501973024834	NA	NA	NA
chr3	21192351	0.40185620693392	0.249671737552253	6.86777088132411	2.3	1.57	1.15114706675792	0.249671737552253	NA	NA	NA
chr3	21192371	0.025920020173616	0.94333803429661	14.9610667374031	2.7	1.57	0.071075038514679	0.94333803429661	NA	NA	NA
chr3	21192439	0.227136116962651	0.527989446994873	19.478234290208	3	1.05	0.631078119480094	0.527989446994874	NA	NA	NA
chr3	21192443	0.118592981150195	0.74419575757077	16.9572447436854	2.8	1.32	0.326302155470474	0.74419575757077	NA	NA	NA
chr3	21192472	0.415961435362466	0.231850610027742	10.8087514485391	3.4	1.58	1.19560533125371	0.231850610027742	NA	NA	NA
chr3	21192560	0.189130295525319	0.60076153156867	38.3930444512025	2.3	1.95	0.523305704958022	0.60076153156867	NA	NA	NA
chr3	21192617	0.40185620693392	0.249671737552253	6.86777088132411	2.5	1.08	1.15114706675792	0.249671737552253	NA	NA	NA
chr3	21192703	0.662800146363412	0.0367357527710478	13.1036151386851	3.1	1.1	2.08868872155209	0.0367357527710479	NA	NA	NA
chr3	21192712	0.499319212860937	0.141742402284128	32.8658436270953	3	1.33	1.46933332449286	0.141742402284128	NA	NA	NA
chr3	21192778	0.583432560647246	0.0766360870221377	17.3348044544361	3	0.943	1.77054685014545	0.0766360870221376	NA	NA	NA
chr3	21192873	0.265426468317133	0.458584913042241	13.6574275579698	2.6	1.07	0.741179002485044	0.458584913042241	NA	NA	NA
chr3	21192911	0.499898368397609	0.141207091197732	14.7907788366432	2.5	0.85	1.47131077302918	0.141207091197732	NA	NA	NA
chr3	21193162	0.401856206933921	0.249671737552254	5.49421670505929	3	1.33	1.15114706675792	0.249671737552254	NA	NA	NA
chr3	21193179	0.385972562391078	0.270622500766499	9.22418009665521	2.9	1.37	1.10163013716315	0.270622500766499	NA	NA	NA
chr3	21193415	0.138187707522736	0.70342095161487	5.94243634123463	2.6	1.26	0.380706626047441	0.70342095161487	NA	NA	NA
chr3	21193455	0.192339501936994	0.594480045344284	16.0774493711975	2.4	1.26	0.532355145212014	0.594480045344284	NA	NA	NA
chr3	21193470	0.138187707522738	0.703420951614869	4.95302069041907	2.7	1.57	0.380706626047441	0.70342095161487	NA	NA	NA
chr3	21193516	0.361021094371754	0.305397678310681	10.043953268139	2.6	1.43	1.02492690539913	0.305397678310681	NA	NA	NA
chr3	21193562	0.281986085711387	0.429908730181257	12.8808855870083	2.8	1.32	0.789347844480462	0.429908730181257	NA	NA	NA
chr3	21193793	0.382839427846775	0.274864790074521	9.63750413469573	2.8	1.87	1.09192790748019	0.274864790074521	NA	NA	NA
chr3	21193838	0.354044113705033	0.315523194199849	28.7409378773424	2.8	1.81	1.0037000889209	0.315523194199849	NA	NA	NA
chr3	21193909	0.202783657859768	0.574206028977479	16.5663286435346	2.9	1.85	0.561867895200846	0.574206028977479	NA	NA	NA
chr3	21195244	0.00228247359869256	0.995007115014527	20.8162855365451	3.3	1.77	0.00625769417860935	0.995007115014527	NA	NA	NA
chr3	21195962	0.0844900143640337	0.816491814906828	31.859505063931	2.1	1.29	0.232059481547331	0.816491814906827	NA	NA	NA
chr3	21196047	0.363569515012469	0.301742643834926	28.6712037479805	2.7	1.49	1.032703566845	0.301742643834926	NA	NA	NA
chr3	21196117	0.33832162876255	0.338972847562941	18.8215518124607	2.5	1.51	0.956196738210488	0.338972847562941	NA	NA	NA
chr3	21196131	0.535078845450813	0.110991315152515	8.81321999798128	3.1	1.6	1.59375323700665	0.110991315152515	NA	NA	NA
chr3	21196210	0.401856206933921	0.249671737552253	9.1561121389813	2.6	1.51	1.15114706675792	0.249671737552253	NA	NA	NA
chr3	21196235	0.381406579145684	0.276816855995394	16.1769533045493	3.1	1.37	1.08749783242156	0.276816855995395	NA	NA	NA
chr3	21196312	0.0562553370469526	0.877330150134122	31.0459506793204	2.6	1.26	0.154354597963777	0.877330150134122	NA	NA	NA
chr3	21196510	0.0814053178572571	0.823101248787643	17.0210836099223	3	1.56	0.223557998510758	0.823101248787643	NA	NA	NA
chr3	21196744	0.624828626678227	0.0534267692406848	12.4651444890138	3.5	1.43	1.9314553230348	0.0534267692406849	NA	NA	NA
chr3	21196792	0.105601023756019	0.771556609240345	24.0495979093756	3.4	1.35	0.29033938725949	0.771556609240345	NA	NA	NA
chr3	21196815	0.229747170815388	0.523126122915962	23.4303157399366	3.5	1.18	0.638534009122595	0.523126122915962	NA	NA	NA
chr3	21196921	0.258903406048337	0.47010941835559	9.65806627571479	3	1.25	0.722301032320361	0.47010941835559	NA	NA	NA
chr3	21196956	0.401856206933921	0.249671737552253	9.1561121389813	3.2	1.48	1.15114706675792	0.249671737552253	NA	NA	NA
chr3	21197465	0.351591539776685	0.319123732524898	14.4289926497562	3.2	1.99	0.996260207800211	0.319123732524898	NA	NA	NA
chr3	21198014	0.147349379898025	0.684580842236474	28.8934291316514	3.2	2.49	0.406220160436659	0.684580842236474	NA	NA	NA
chr3	21198037	0.554444545364622	0.0962572712850549	16.5411768036947	2.9	1.73	1.66327564654324	0.0962572712850551	NA	NA	NA
chr3	21204144	0.533741646484527	0.11205785962578	28.9452433757818	2.4	1.17	1.58901122000182	0.112057859625781	NA	NA	NA
chr3	21207837	0.447364272925781	0.194846812027422	10.565660815019	2.4	1.17	1.29637357346586	0.194846812027422	NA	NA	NA
chr3	21208849	0.107006574740126	0.768585029390202	40.4173364979477	3	2.11	0.2942262420665	0.768585029390202	NA	NA	NA
chr3	21209195	0.10651804512129	0.769617560483892	17.1904514039848	2.3	1.34	0.292875180549236	0.769617560483892	NA	NA	NA
chr3	21213346	0.227136116962651	0.527989446994873	29.21589064078	2.9	2.08	0.631078119480094	0.527989446994874	NA	NA	NA
chr3	21213512	0.679950684953936	0.0305173236011794	21.938785276798	2.8	1.93	2.16331027152392	0.0305173236011793	NA	NA	NA
chr3	21213670	0.365609798717909	0.298833216690012	29.7845248078903	3	1.83	1.03893876389333	0.298833216690012	NA	NA	NA
chr3	21213868	0.40185620693392	0.249671737552253	6.86777088132411	2.6	1.26	1.15114706675792	0.249671737552253	NA	NA	NA
chr3	21217272	0.0730571898069418	0.84103764545901	39.4143597416003	2.3	1.25	0.200566384158225	0.84103764545901	NA	NA	NA
chr3	21217532	0.14579685466331	0.687762772867757	31.338437130618	3.2	1.69	0.401893002351073	0.687762772867757	NA	NA	NA
chr3	21217538	0.136473001933281	0.706963622159638	32.2276082180996	2.8	1.03	0.37593714871987	0.706963622159638	NA	NA	NA
chr3	21219942	0.0183721992946463	0.95982437666157	17.4966178200241	2.5	1.58	0.0503739729034697	0.95982437666157	NA	NA	NA
chr3	21219946	0.312907797494003	0.378687721206944	7.12337630288785	2.9	1.52	0.880316786810681	0.378687721206944	NA	NA	NA
chr3	21219948	0.138187707522736	0.70342095161487	5.94243634123463	3	1.63	0.380706626047441	0.70342095161487	NA	NA	NA
chr3	21219986	0.258903406048337	0.47010941835559	9.65806627571479	3	1.63	0.722301032320361	0.47010941835559	NA	NA	NA
chr3	21220002	0.0484965360221465	0.894162981114425	16.1596599587387	2.8	1.55	0.133038438547649	0.894162981114425	NA	NA	NA
chr3	21220016	0.310648911639818	0.382323591336032	12.2706078998598	3.1	1.6	0.873623009451444	0.382323591336032	NA	NA	NA
chr3	21220047	0.100475140855119	0.782416051402852	11.7539804694063	2.6	1.58	0.276171883572636	0.782416051402852	NA	NA	NA
chr3	21220168	0.220330331541111	0.540751348419454	29.5215336105638	2.9	1.45	0.611677201951205	0.540751348419454	NA	NA	NA
chr3	21220175	0.254834373943818	0.477362190866579	32.2733634438937	2.4	0.966	0.710551525464289	0.477362190866579	NA	NA	NA
chr3	21220177	0.275813438971804	0.440499144439662	21.9713782956307	2.9	1.29	0.771350605368697	0.440499144439662	NA	NA	NA
chr3	21220199	0.407029171559221	0.243050036655807	10.790870399047	3.2	1.4	1.16739711256556	0.243050036655807	NA	NA	NA
chr3	21220282	0.62004768614934	0.0558307796816012	26.6703083685315	2.5	1.18	1.91235418896367	0.0558307796816011	NA	NA	NA
chr3	21220768	0.195031704983432	0.58922909038203	32.6805454889409	3	1.49	0.539953515262895	0.58922909038203	NA	NA	NA
chr3	21221624	0.31561988135346	0.374344924405349	33.3090917807717	2.7	1.49	0.888364110055637	0.374344924405349	NA	NA	NA
chr3	21221835	0.338970899863626	0.337987310335399	29.5664478998892	2.6	1.07	0.958149633904139	0.337987310335399	NA	NA	NA
chr3	21222141	0.324493872250568	0.360308465695051	27.6856940921448	3	1.63	0.914777468292665	0.360308465695051	NA	NA	NA
chr3	21222711	0.536066374050898	0.110207772973697	25.7530917085544	3	1.89	1.59725995594745	0.110207772973697	NA	NA	NA
chr3	21222833	0.806400627658204	0.0048301729122803	23.1079599320524	3	1.83	2.81814674256434	0.00483017291228038	NA	NA	NA
chr3	21223219	0.589216641708684	0.073060529597135	24.8322936453288	3.1	1.45	1.79245238691338	0.0730605295971349	NA	NA	NA
chr3	21223230	0.609100053233772	0.0616023682553304	16.9279979295397	2.4	1.07	1.86914698088933	0.0616023682553304	NA	NA	NA
chr3	21223553	0.177584499191851	0.623554608093979	25.7884480941391	2.6	1.51	0.490818805490707	0.623554608093979	NA	NA	NA
chr3	21224736	0.661252411166479	0.037335831402512	17.7811340495075	2.9	1.52	2.08207268157422	0.0373358314025121	NA	NA	NA
chr3	21224878	0.491704019184176	0.148896492586692	19.3955796053699	3.3	1.83	1.44344025003667	0.148896492586692	NA	NA	NA
chr3	21224924	0.138187707522736	0.70342095161487	5.94243634123463	2.9	1.73	0.380706626047441	0.70342095161487	NA	NA	NA
chr3	21225033	0.25702788759339	0.473446351384469	30.2003608416456	3.1	1.66	0.716882904294142	0.47344635138447	NA	NA	NA
chr3	21225396	0.447364272925781	0.194846812027422	10.565660815019	2.4	1.51	1.29637357346586	0.194846812027422	NA	NA	NA
chr3	21225708	0.0107368501657553	0.976515847639218	31.4556977802416	2.2	1.23	0.0294372710963256	0.976515847639218	NA	NA	NA
chr3	21225719	0.60552039672926	0.0635713435467129	9.58728120774506	3	1.56	1.85517427797138	0.0635713435467129	NA	NA	NA
chr3	21225785	0.134716862894409	0.710597153360295	15.8620403162545	3	1.49	0.371054212724941	0.710597153360295	NA	NA	NA
chr3	21225837	0.134642586485104	0.71075095093435	10.5741823469149	2.7	1.64	0.370847727068681	0.71075095093435	NA	NA	NA
chr3	21225887	0.15723880766707	0.664418776752905	13.0675740899021	3.3	1.95	0.433820523578426	0.664418776752905	NA	NA	NA
chr3	21225891	0.237890286535986	0.508078029296431	18.8127438240812	3.6	2.07	0.661833351410776	0.508078029296431	NA	NA	NA
chr3	21225976	0.488452084171815	0.152017023497526	15.060850098703	3.1	1.6	1.43244319707902	0.152017023497526	NA	NA	NA
chr3	21225986	0.312907797494003	0.378687721206944	7.12337630288785	3.4	1.96	0.880316786810681	0.378687721206944	NA	NA	NA
chr3	21226217	0.365073988930261	0.299595826580597	21.9538500831898	3.6	2.22	1.03730051344276	0.299595826580597	NA	NA	NA
chr3	21226220	0.463963337974115	0.176782626075277	27.3340021971633	3.6	1.51	1.35072785460749	0.176782626075277	NA	NA	NA
chr3	21226294	0.370569552153429	0.291823232381176	23.8700832604761	4	1.83	1.05413037235813	0.291823232381176	NA	NA	NA
chr3	21226344	0.017082032125192	0.96264395633581	31.6903558066469	3.3	1.57	0.0468359753052716	0.96264395633581	NA	NA	NA
chr3	21226353	0.227136116962651	0.527989446994874	9.73765635057197	3.8	1.75	0.631078119480092	0.527989446994874	NA	NA	NA
chr3	21226377	0.350524134815564	0.320697414663698	16.1919003033975	3.5	1.51	0.993025732044779	0.320697414663698	NA	NA	NA
chr3	21226386	0.116752601018266	0.748056655297278	10.337465842527	3.3	1.49	0.321202872704148	0.748056655297278	NA	NA	NA
chr3	21226433	0.0868347577728996	0.81147478217262	14.0535922836484	3.5	1.43	0.238523898075114	0.81147478217262	NA	NA	NA
chr3	21226462	0.336785331398853	0.341310657187707	17.6719062182139	3.4	1.58	0.951578760956965	0.341310657187707	NA	NA	NA
chr3	21226479	0.189218228769177	0.600589098627345	20.4402938294765	2	1.25	0.523553546365582	0.600589098627345	NA	NA	NA
chr3	21226494	0.401856206933921	0.249671737552253	9.1561121389813	3.3	1.7	1.15114706675792	0.249671737552253	NA	NA	NA
chr3	21226603	0.0116126694472564	0.974600710966979	17.0766118069137	3.2	1.23	0.0318386663512816	0.974600710966979	NA	NA	NA
chr3	21226608	0.511280144528388	0.13093761295095	11.5471418816214	3.6	1.51	1.51041480609562	0.130937612950951	NA	NA	NA
chr3	21227112	0.59764529267549	0.0680472403484242	19.9085055378789	2.9	1.52	1.82469385998659	0.0680472403484242	NA	NA	NA
chr3	21227202	0.33832162876255	0.338972847562941	21.1731871296618	2.9	0.876	0.956196738210488	0.338972847562941	NA	NA	NA
chr3	21227313	0.148818603275332	0.681573748298709	19.3777078354114	3.5	1.27	0.410316556608855	0.681573748298709	NA	NA	NA
chr3	21227430	0.799130450885398	0.00554526178301544	13.4422937489794	3.1	1.1	2.77352477488385	0.0055452617830154	NA	NA	NA
chr3	21227468	0.277056164495971	0.438357476778252	15.3813145345923	3.7	1.34	0.774969847857728	0.438357476778252	NA	NA	NA
chr3	21227476	0.252202292475584	0.48207952148003	12.4919999058601	3.9	1.1	0.702961855138267	0.48207952148003	NA	NA	NA
chr3	21227483	0.174175471015915	0.630340983754482	8.93055283622619	3.6	1.35	0.481246967212111	0.630340983754482	NA	NA	NA
chr3	21227500	0.138187707522733	0.703420951614872	9.90307016266751	3.2	0.919	0.380706626047438	0.703420951614872	NA	NA	NA
chr3	21227552	0.227136116962651	0.527989446994876	5.843178128156	3.9	1.1	0.63107811948009	0.527989446994876	NA	NA	NA
chr3	21227608	0.0799181585663956	0.826291321971883	17.6161634605463	3.8	1.03	0.219460531201524	0.826291321971883	NA	NA	NA
chr3	21227642	0.00489788545205986	0.989286132594171	26.0351400993055	3.9	1.1	0.0134282450326559	0.989286132594171	NA	NA	NA
chr3	21227686	0.447918776108165	0.194226659857401	17.8814850614792	3.5	0.972	1.29817659192953	0.194226659857401	NA	NA	NA
chr3	21227702	0.332306388417697	0.348173076960779	18.117389055023	3.7	1.49	0.938138814645648	0.348173076960779	NA	NA	NA
chr3	21227706	0.289132499992073	0.417796969846755	18.9912499872374	3.6	1.43	0.810249192506007	0.417796969846755	NA	NA	NA
chr3	21228061	0.216996740064281	0.547046774871732	29.3870838920285	2.9	1.29	0.602191346992131	0.547046774871732	NA	NA	NA
chr3	21228286	0.286384729642443	0.422434779607318	14.2868900419788	3.5	1.84	0.802204316989349	0.422434779607318	NA	NA	NA
chr3	21228309	0.33832162876255	0.338972847562947	3.52886452161029	3.2	1.99	0.956196738210477	0.338972847562947	NA	NA	NA
chr3	21228326	0.510546345292939	0.131585354327527	26.2686710143682	3.3	1.64	1.50787956218482	0.131585354327528	NA	NA	NA
chr3	21228444	0.427534029306285	0.217783785733572	11.669996695394	3.2	2.1	1.23244262737546	0.217783785733572	NA	NA	NA
chr3	21228465	0.0290231196928639	0.936565377287212	8.00053357590283	3.3	2.11	0.0795874496403483	0.936565377287212	NA	NA	NA
chr3	21228512	0.524194161017856	0.119859596356613	8.88412467231332	3.2	1.87	1.55536318709874	0.119859596356613	NA	NA	NA
chr3	21228614	0.401100893086073	0.25064689336835	19.5520727574565	2.7	1.7	1.14877955130294	0.250646893368351	NA	NA	NA
chr3	21228986	0.139643527164604	0.700417177969494	36.9397049669873	3.2	1.87	0.384757380747244	0.700417177969494	NA	NA	NA
chr3	21229249	0.324563585072008	0.360199254913089	28.734731331308	3.2	1.4	0.914985476014108	0.360199254913089	NA	NA	NA
chr3	21230088	0.0917945049376316	0.800882974598322	19.6374637038207	3.1	1.37	0.25220453284636	0.800882974598322	NA	NA	NA
chr3	21230403	0.629453740431486	0.0511674086921765	11.3435497451859	2.7	1.77	1.95007308511427	0.0511674086921765	NA	NA	NA
chr3	21232146	0.566571519421366	0.0876993016943485	17.591894949454	3.6	2.17	1.70766078950191	0.0876993016943484	NA	NA	NA
chr3	21232343	0.857373946322906	0.00151858275244709	11.6627385015235	3.8	1.81	3.1711087601727	0.0015185827524471	NA	NA	NA
chr3	21232480	0.473804048106646	0.166561297441595	12.646910415874	3.8	2.04	1.38333785007827	0.166561297441596	NA	NA	NA
chr3	21233258	0.0615049748483395	0.865965667688464	18.3152729812633	3.7	1.95	0.168785113933693	0.865965667688464	NA	NA	NA
chr3	21233495	0.816208338654331	0.00397317527099015	17.7932068595368	3.4	1.78	2.88028365745371	0.00397317527099017	NA	NA	NA
chr3	21233643	0.351308345328953	0.3195408546156	27.5812000923637	3.4	1.65	0.995401859433353	0.3195408546156	NA	NA	NA
chr3	21233833	0.56952935635538	0.0856888078031288	28.4798970963398	3.5	2.07	1.71859135015057	0.0856888078031288	NA	NA	NA
chr3	21234311	0.194243816925051	0.590764043177848	24.1845826187441	3.7	1.34	0.537729162185167	0.590764043177848	NA	NA	NA
chr3	21234527	0.658876460536538	0.038269843255623	13.7906786324027	3.4	1.71	2.07195279937535	0.038269843255623	NA	NA	NA
chr3	21234929	0.65336771572216	0.040495726165648	21.9443758781876	4.2	1.48	2.0486563923684	0.040495726165648	NA	NA	NA
chr3	21234957	0.42183712187552	0.224645925819675	27.4072635217449	3.2	1.4	1.21426662547545	0.224645925819675	NA	NA	NA
chr3	21235559	0.190916914841762	0.597261567412662	13.4040174055402	4	1.63	0.528342602699788	0.597261567412662	NA	NA	NA
chr3	21235725	0.179441625534893	0.619868276789861	15.8361626556881	4.3	1.34	0.496037041971592	0.619868276789861	NA	NA	NA
chr3	21236093	0.0775460013636883	0.831384508212344	21.3129208130266	3.4	2.27	0.212926223190024	0.831384508212344	NA	NA	NA
chr3	21236247	0.408209664751052	0.241552871533007	6.84666151603943	4	2	1.17111421312786	0.241552871533008	NA	NA	NA
chr3	21236535	0.512484516782152	0.129878758042132	26.7749489374292	3.3	1.34	1.51458016646142	0.129878758042132	NA	NA	NA
chr3	21236557	0.109255012493648	0.763837092036812	36.6349924125295	2.5	1.18	0.30044585370332	0.763837092036812	NA	NA	NA
chr3	21236897	0.536726082251777	0.109686277474702	17.6560524422919	2.9	1.6	1.59960482465979	0.109686277474702	NA	NA	NA
chr3	21236947	0.171744088121793	0.635196440526334	28.4086172728094	3.8	2.15	0.474425600932574	0.635196440526335	NA	NA	NA
chr3	21236966	0.0295280755966597	0.93546362398869	32.2026966605845	3.1	1.6	0.0809727496060413	0.93546362398869	NA	NA	NA
chr3	21237430	0.0155687946268754	0.965951515476333	30.2354427966563	3.2	1.81	0.0426864068242714	0.965951515476333	NA	NA	NA
chr3	21237682	0.663016124758508	0.0366525365522645	23.6729723167627	3.8	2.3	2.08961345879707	0.0366525365522645	NA	NA	NA
chr3	21238175	0.0654340395757966	0.85747432277452	25.4669467533567	3	1.63	0.179590169538655	0.85747432277452	NA	NA	NA
chr3	21238448	0.230504465316157	0.521719036787833	31.3806054614643	3.4	1.84	0.640697810808344	0.521719036787833	NA	NA	NA
chr3	21238702	0.497858130115965	0.143098380568912	13.8829095863797	3.8	1.81	1.4643498593342	0.143098380568912	NA	NA	NA
chr3	21238956	0.162559935836081	0.653649071296156	19.2485347940019	4.1	1.45	0.44869863245826	0.653649071296156	NA	NA	NA
chr3	21239089	0.164949923167248	0.648830387746724	28.8157133897917	2.6	1.35	0.455387637247279	0.648830387746724	NA	NA	NA
chr3	21239303	0.117549463113643	0.746384309516057	24.7580506897196	3.6	1.51	0.323410591248868	0.746384309516057	NA	NA	NA
chr3	21239398	0.232120099617876	0.518722322384265	24.8307707043258	4	2.26	0.645316160147195	0.518722322384265	NA	NA	NA
chr3	21239484	0.34320730089936	0.331592950724096	17.1879817329791	4.1	1.79	0.970910295719812	0.331592950724096	NA	NA	NA
chr3	21239504	0.33832162876255	0.338972847562947	3.52886452161029	3.2	1.93	0.956196738210477	0.338972847562947	NA	NA	NA
chr3	21239800	0.0456115158101973	0.900432123533034	23.9805311420403	4	2.11	0.125115486056366	0.900432123533034	NA	NA	NA
chr3	21240022	0.186789821613016	0.605357626931161	31.4521430367681	3.6	2.59	0.516711414223955	0.605357626931161	NA	NA	NA
chr3	21240041	0.614557743982223	0.0586782791689186	24.3238442070751	4	2.4	1.89059611568229	0.0586782791689187	NA	NA	NA
chr3	21240241	0.0427651299922854	0.906622177660683	21.7033818567287	3.8	1.81	0.117300185977122	0.906622177660683	NA	NA	NA
chr3	21240468	0.548084193909651	0.100950405783387	25.7653357846123	3.5	2.07	1.64026343025362	0.100950405783387	NA	NA	NA
chr3	21240772	0.198080996678811	0.583302404819971	23.5833768812859	3.7	2.06	0.548567339347719	0.583302404819971	NA	NA	NA
chr3	21241152	0.377176455824015	0.28262358533889	29.7326130381648	3.6	1.9	1.07444432494892	0.282623585338889	NA	NA	NA
chr3	21241250	0.834581122830181	0.0026693102714905	11.7009696073563	3.6	1.65	3.00345727331722	0.00266931027149053	NA	NA	NA
chr3	21241261	0.874271849840906	0.000936768423420468	16.1826533700203	3.8	2.15	3.30885947464611	0.000936768423420498	NA	NA	NA
chr3	21241305	0.297520348897702	0.40378902384401	17.790784136222	4.2	1.81	0.834873345344456	0.40378902384401	NA	NA	NA
chr3	21241357	0.437188370280834	0.206432539097134	15.3082173406934	4.2	2.1	1.26343598390451	0.206432539097134	NA	NA	NA
chr3	21241760	0.162854512811836	0.653054519087001	34.0203047466652	3.8	2.35	0.449522862888884	0.653054519087001	NA	NA	NA
chr3	21241947	0.0304232883936008	0.933510620426028	16.2424779501659	4.1	2.08	0.0834287607812705	0.933510620426028	NA	NA	NA
chr3	21242130	0.366640109461198	0.297369697310861	28.686355532654	4.4	2.17	1.042090554586	0.297369697310861	NA	NA	NA
chr3	21242299	0.0581636307813147	0.873196614735495	16.8497488469922	3.7	1.95	0.159599446862919	0.873196614735495	NA	NA	NA
chr3	21242358	0.343248040659844	0.331531763610938	16.1355525446895	3.6	1.58	0.971033164996776	0.331531763610937	NA	NA	NA
chr3	21242427	0.360558731122531	0.306063312255929	9.32643238666856	3.1	1.45	1.02351732590559	0.306063312255929	NA	NA	NA
chr3	21243115	0.605153576761071	0.0637754134594379	25.8435862338808	3.3	1.25	1.85374665568639	0.0637754134594379	NA	NA	NA
chr3	21243249	0.0747467339107123	0.837401995272101	22.9817390479345	3.7	1.57	0.205217758702308	0.837401995272101	NA	NA	NA
chr3	21243700	0.343211407337579	0.331586782994088	18.6022922241541	4.5	2.12	0.970922680417195	0.331586782994088	NA	NA	NA
chr3	21243744	0.451532690266522	0.19021318012345	21.4488652329256	3.9	2.02	1.30994873105922	0.19021318012345	NA	NA	NA
chr3	21244068	0.443161434485945	0.199584789563339	14.7572948926543	3.9	1.73	1.28273541036725	0.199584789563339	NA	NA	NA
chr3	21244168	0.78660269451064	0.0069496285939222	15.3776915587419	3.5	1.72	2.6992483839614	0.00694962859392212	NA	NA	NA
chr3	21244284	0.415014124835107	0.233024262625143	15.9213720423523	3.1	1.1	1.19260460215333	0.233024262625143	NA	NA	NA
chr3	21244412	0.150100440929866	0.678953472965824	19.7734150579273	3.6	1.78	0.413891631369624	0.678953472965824	NA	NA	NA
chr3	21244425	0.209057029617602	0.562155850230788	10.4355531554219	3.7	2.31	0.579642316481932	0.562155850230788	NA	NA	NA
chr3	21244430	0.166234825157312	0.64624460051976	13.9684330070215	3.8	2.25	0.458985469635465	0.64624460051976	NA	NA	NA
chr3	21244645	0.0674121915514169	0.85320414243148	23.75089011736	4.1	2.28	0.18503173750559	0.85320414243148	NA	NA	NA
chr3	21244677	0.654433218069795	0.0400585725745201	10.3161380974675	3.9	1.73	2.05314442404139	0.0400585725745202	NA	NA	NA
chr3	21244784	0.0940413488319756	0.796094217281311	24.5873554115121	3.6	1.65	0.258405182568172	0.796094217281311	NA	NA	NA
chr3	21245195	0.472886106614992	0.167499410008055	25.7156654648298	3.9	1.66	1.38028338048878	0.167499410008055	NA	NA	NA
chr3	21245293	0.072309749406664	0.842646894798067	35.4972803388802	3.6	1.51	0.198508934919302	0.842646894798067	NA	NA	NA
chr3	21246012	0.292567670673011	0.412032795766665	13.0736888652862	3.4	1.84	0.82032160034055	0.412032795766665	NA	NA	NA
chr3	21246113	0.276889695236625	0.438644086456925	36.0426405481426	3.3	1.77	0.774484913324316	0.438644086456925	NA	NA	NA
chr3	21247388	0.33643628101161	0.341842956936279	29.9982746328855	3.7	1.77	0.950530119873024	0.341842956936279	NA	NA	NA
chr3	21247528	0.261809990127303	0.464958583075713	12.9502835170351	3.8	1.93	0.730706273095574	0.464958583075713	NA	NA	NA
chr3	21248033	0.364527644160688	0.300374494802901	35.4046345274602	4.1	2.08	1.03563063378806	0.300374494802901	NA	NA	NA
chr3	21248043	0.345994096794562	0.327420889215652	33.2319279317563	4	2.11	0.979322028936718	0.327420889215652	NA	NA	NA
chr3	21248057	0.0418673902763094	0.908575452218256	30.2387563475616	4.3	2.21	0.114835573208896	0.908575452218256	NA	NA	NA
chr3	21248087	0.33832162876255	0.338972847562944	4.70609372601949	4.5	1.96	0.956196738210484	0.338972847562943	NA	NA	NA
chr3	21248116	0.319061181057165	0.368870023192524	11.8971621606826	4.5	2.07	0.898591996756063	0.368870023192523	NA	NA	NA
chr3	21248120	0.496114819698601	0.144726609777425	10.3490670723808	4.4	2.12	1.45841347102364	0.144726609777425	NA	NA	NA
chr3	21248128	0.414390444517834	0.233798788164313	6.7089807714892	4.4	2.01	1.19063020589706	0.233798788164313	NA	NA	NA
chr3	21248132	0.33109693100969	0.350038041253826	14.7395732307621	3.8	1.93	0.934515505986087	0.350038041253827	NA	NA	NA
chr3	21248184	0.00884520743402681	0.980652622479635	19.8882390442285	2.7	1.34	0.0242507185204632	0.980652622479635	NA	NA	NA
chr3	21248224	0.245369325046583	0.494419336509092	14.808494462364	3.6	1.71	0.683296767263935	0.494419336509091	NA	NA	NA
chr3	21248238	0.217135973282392	0.546783257919039	29.2190924622859	3.8	2.2	0.602587319788876	0.546783257919039	NA	NA	NA
chr3	21248463	0.258903406048337	0.47010941835559	9.65806627571479	3.4	1.71	0.722301032320361	0.47010941835559	NA	NA	NA
chr3	21248586	0.209807336850169	0.560721189874787	17.8316459527381	4.1	1.79	0.581770629417983	0.560721189874787	NA	NA	NA
chr3	21248782	0.254913088148455	0.477221427099678	16.7176577304034	3.9	1.97	0.710778626918441	0.477221427099678	NA	NA	NA
chr3	21248818	0.0230696592430596	0.949561969702593	16.003550274806	3.6	2.07	0.0632568574359484	0.949561969702593	NA	NA	NA
chr3	21248858	0.192430021925024	0.594303215601754	27.4768846173721	3.6	1.84	0.532610523953043	0.594303215601754	NA	NA	NA
chr3	21248950	0.239434329234874	0.505245346659721	20.0502298090598	3.9	1.52	0.666259344924032	0.505245346659721	NA	NA	NA
chr3	21249051	0.596390422592137	0.0687789417239725	18.6145801569561	4.3	1.83	1.81986909902541	0.0687789417239726	NA	NA	NA
chr3	21249596	0.0257027668818781	0.943812326641554	24.9588944761034	3.9	2.08	0.0704791104531988	0.943812326641554	NA	NA	NA
chr3	21249831	0.473504194261008	0.166867393724802	31.1385588628216	4.1	2.38	1.38233979085158	0.166867393724802	NA	NA	NA
chr3	21250177	0.225549417887491	0.530953758205425	29.4907851946905	3.9	1.66	0.626550753244732	0.530953758205425	NA	NA	NA
chr3	21250392	0.00482331026429862	0.989449254255217	9.64406139463377	4.2	2.1	0.0132237841948633	0.989449254255217	NA	NA	NA
chr3	21250653	0.424183837488948	0.221804498824139	18.6815981838602	3.2	1.48	1.2217438749736	0.221804498824139	NA	NA	NA
chr3	21250869	0.068321684204182	0.851241991879021	35.5481183575072	3.6	2.12	0.187533970041297	0.851241991879021	NA	NA	NA
chr3	21251205	0.24152103893885	0.501427678269344	30.8863743520485	3.7	2.11	0.672245092924485	0.501427678269344	NA	NA	NA
chr3	21251899	0.458605251550071	0.182500586668149	15.6036699382657	3.6	1.58	1.33309513208832	0.182500586668149	NA	NA	NA
chr3	21251942	0.258903406048337	0.470109418355591	7.24427413419951	3.4	1.58	0.722301032320359	0.470109418355591	NA	NA	NA
chr3	21252125	0.174355941713505	0.629981089549257	19.84691417502	3	1.49	0.481753466391805	0.629981089549257	NA	NA	NA
chr3	21252902	0.05575958482735	0.878404434728546	11.8673257629248	3.2	1.87	0.152992189407556	0.878404434728546	NA	NA	NA
chr3	21253245	0.313042652481809	0.378471199289614	25.2278261228701	3.6	2.17	0.880716656205031	0.378471199289614	NA	NA	NA
chr3	21253629	0.51837141198321	0.124779375517547	27.9006724343885	3.3	1.83	1.53501812673916	0.124779375517547	NA	NA	NA
chr3	21253795	0.335579990293818	0.343150586818927	32.6040175274333	3.3	1.57	0.947958489707039	0.343150586818927	NA	NA	NA
chr3	21253857	0.383649148295813	0.273764975829522	20.118563769804	3.1	1.85	1.09443332282641	0.273764975829522	NA	NA	NA
chr3	21253867	0.148184454443169	0.682871183176842	24.2003565710373	2.8	1.69	0.408548292986337	0.682871183176842	NA	NA	NA
chr3	21254088	0.138187707522735	0.703420951614872	14.8560908530866	3.4	1.71	0.380706626047438	0.703420951614872	NA	NA	NA
chr3	21254097	0.666787184774547	0.0352200184622514	13.6199528329496	2.6	1.84	2.10581968244909	0.0352200184622513	NA	NA	NA
chr3	21254223	0.161094145770645	0.656610116240792	34.7261514852358	3.1	1.37	0.444598244656035	0.656610116240792	NA	NA	NA
chr3	21254241	0.397588348177097	0.255209570349394	15.6699390933733	3.2	1.75	1.13778667500936	0.255209570349394	NA	NA	NA
chr3	21254548	0.56795732742323	0.0867536177133073	28.577751726743	3.1	1.66	1.7127767571293	0.0867536177133073	NA	NA	NA
chr3	21254729	0.421974669871269	0.224478812712878	26.833135171214	3.2	1.32	1.21470450762705	0.224478812712878	NA	NA	NA
chr3	21255040	0.0869773423005753	0.811169892386936	31.8526615125363	2.3	1.83	0.238917065463491	0.811169892386936	NA	NA	NA
chr3	21255103	0.547640080120352	0.101283411588164	28.4430807746637	3	1.56	1.63866325071023	0.101283411588164	NA	NA	NA
chr3	21257884	0.290889656373922	0.414843766982409	39.6206416014782	3.1	2.23	0.815399331307881	0.414843766982409	NA	NA	NA
chr3	21258191	0.496611999422021	0.144261104567263	23.0393653861399	3	1.49	1.46010541523629	0.144261104567263	NA	NA	NA
chr3	21259311	0.22713611696265	0.527989446994876	4.87028896981803	2.8	1.75	0.63107811948009	0.527989446994876	NA	NA	NA
chr3	21259365	0.474275814929409	0.166080389966129	16.6652934053926	3.9	2.56	1.3849086884706	0.166080389966129	NA	NA	NA
chr3	21259461	0.163174134889279	0.652409616544087	17.2650296736476	3.6	2.55	0.450417239643252	0.652409616544087	NA	NA	NA
chr3	21260303	0.592904712124799	0.0708383112992964	14.6542633013484	4	2.4	1.80651257761266	0.0708383112992963	NA	NA	NA
chr3	21260476	0.650999217302159	0.0414789416778718	26.5333487967787	3.6	1.78	2.03871037504427	0.0414789416778718	NA	NA	NA
chr3	21260605	0.227136116962652	0.527989446994875	12.5219307286383	3.2	2.3	0.631078119480092	0.527989446994875	NA	NA	NA
chr3	21260609	0.0162978098036239	0.964358009236273	14.6370447472436	3.2	2.3	0.0446854777198847	0.964358009236272	NA	NA	NA
chr3	21265675	0.411865894410878	0.236948757767137	28.3538703684509	3.4	2.37	1.18264780574559	0.236948757767137	NA	NA	NA
chr3	21266275	0.138187707522736	0.70342095161487	5.94243634123463	3.2	2.15	0.380706626047441	0.70342095161487	NA	NA	NA
chr3	21270929	0.258903406048338	0.470109418355591	5.79541930735961	3.4	2.46	0.722301032320358	0.470109418355591	NA	NA	NA
chr3	21270962	0.22713611696265	0.527989446994876	4.87028896981803	3.5	2.37	0.63107811948009	0.527989446994876	NA	NA	NA
chr3	21271029	0.178378697404033	0.621977225503297	21.3827850451608	2.5	1.27	0.493050046941436	0.621977225503297	NA	NA	NA
chr3	21271093	0.138187707522738	0.703420951614869	4.95302069041907	3.4	2.12	0.380706626047441	0.70342095161487	NA	NA	NA
chr3	21271095	0.138187707522738	0.703420951614869	4.95302069041907	3.5	2.37	0.380706626047441	0.70342095161487	NA	NA	NA
chr3	21271120	0.279977066225031	0.433342574527759	15.546477669114	3.3	2.11	0.783484632438159	0.433342574527759	NA	NA	NA
chr3	21271165	0.326688585811227	0.356878228938456	30.0531512864624	3.1	1.97	0.921329873498152	0.356878228938456	NA	NA	NA
chr3	21271327	0.244154527481735	0.496627149899739	11.9142032714745	3.1	1.91	0.679806248168639	0.496627149899739	NA	NA	NA
chr3	21274427	0.178411315286864	0.621912471634517	23.605973857714	3.2	2.04	0.493141695071421	0.621912471634517	NA	NA	NA
chr3	21274485	0.554304770460261	0.0963588853980986	14.2296358371292	3.8	2.1	1.66276799536456	0.0963588853980986	NA	NA	NA
chr3	21274671	0.257704740932739	0.472240893623536	19.4565459666949	3.8	2.04	0.718837752477303	0.472240893623536	NA	NA	NA
chr3	21274676	0.312907797494005	0.378687721206942	4.74986731876562	4	1.94	0.880316786810684	0.378687721206942	NA	NA	NA
chr3	21274846	0.0282598510744876	0.938230921502082	16.6869288031571	4	2.11	0.0774935508772555	0.938230921502082	NA	NA	NA
chr3	21274919	0.535967127760694	0.110286361130953	13.8694862065541	4	1.76	1.5969073502391	0.110286361130953	NA	NA	NA
chr3	21274935	0.00972116278035273	0.978736965872039	11.8132049828584	2.9	1.79	0.0266524163683661	0.978736965872039	NA	NA	NA
chr3	21274973	0.514231584404641	0.128352205788344	17.8488799378685	3.5	2.27	1.5206320240109	0.128352205788344	NA	NA	NA
chr3	21275221	0.0862607232754755	0.812702475856937	8.93218479858051	3.3	2.58	0.236941111135782	0.812702475856937	NA	NA	NA
chr3	21275846	0.524715966198676	0.119424710747995	11.460198075853	3	1.41	1.55719282763858	0.119424710747995	NA	NA	NA
chr3	21276764	0.285559661878617	0.423832041245973	28.9716454040317	3.1	1.85	0.799790753421652	0.423832041245972	NA	NA	NA
chr3	21276777	0.408209664751058	0.241552871533008	27.3866460641577	3.3	2.06	1.17111421312786	0.241552871533008	NA	NA	NA
chr3	21279836	0.229707872645206	0.523199183007431	31.6620667442449	3.4	1.96	0.638421739802959	0.523199183007431	NA	NA	NA
chr3	21279902	0.3971721225325	0.255753259659384	15.526230762334	3.3	1.95	1.13648590879235	0.255753259659384	NA	NA	NA
chr3	21281651	0.917795410436086	0.000180743980241336	6.84624553603266	3.4	1.96	3.74451305365864	0.00018074398024126	NA	NA	NA
chr3	21283716	0.549950909051866	0.0995582929351372	13.3696750855607	2.8	2.25	1.64699879781842	0.0995582929351373	NA	NA	NA
chr3	21283989	0.40185620693392	0.249671737552253	13.7355417626482	3.4	2.12	1.15114706675792	0.249671737552253	NA	NA	NA
chr3	21288972	0.564898269475391	0.0888499133508265	12.9916098859605	3	2.94	1.70149586648582	0.0888499133508265	NA	NA	NA
chr3	21289051	0.271750689395885	0.447533966330025	32.4824542976858	3.1	2.96	0.759532690454796	0.447533966330025	NA	NA	NA
chr3	21289221	0.766445325567914	0.00971244020525112	15.3124471983748	2.9	1.73	2.58590249267974	0.00971244020525108	NA	NA	NA
chr3	21290497	0.463014515979525	0.177787327941033	24.9755949087473	3.5	2.46	1.34759920030584	0.177787327941033	NA	NA	NA
chr3	21291953	0.401856206933919	0.249671737552256	3.05203737966043	3.2	2.25	1.15114706675791	0.249671737552256	NA	NA	NA
chr3	21292108	0.40185620693392	0.249671737552258	2.49712149244945	3.5	2.95	1.15114706675791	0.249671737552258	NA	NA	NA
chr3	21292310	0.454164521803747	0.18732123670418	18.8065137721973	3.7	2.54	1.31854510373937	0.18732123670418	NA	NA	NA
chr3	21292510	0.475594144159684	0.164740929592195	9.04430639005813	2.9	2.08	1.3893020210506	0.164740929592195	NA	NA	NA
chr3	21292523	0.258931809782955	0.470058962111895	29.5083873652742	2.7	2.36	0.72238311991377	0.470058962111895	NA	NA	NA
chr3	21293186	0.358126115703715	0.309577991762769	14.0536430086534	3	2.21	1.0161079330279	0.309577991762769	NA	NA	NA
chr3	21293223	0.106597359267866	0.769449903966514	15.6898251662114	3.3	2.71	0.293094521805117	0.769449903966514	NA	NA	NA
chr3	21296311	0.531380062369197	0.113957102026774	30.0254767960288	3.1	2.02	1.58065430394919	0.113957102026774	NA	NA	NA
chr3	21296375	0.135807369660502	0.708340222793961	32.6623764858723	2.8	1.81	0.374086149715651	0.708340222793961	NA	NA	NA
chr3	21296569	0.572891100989793	0.0834400088385868	16.8554382239716	2.8	1.81	1.73106591466712	0.0834400088385867	NA	NA	NA
chr3	21306084	0.138187707522734	0.703420951614872	29.7121817061732	1.7	0.949	0.380706626047437	0.703420951614873	NA	NA	NA
chr3	21319728	0.227136116962651	0.527989446994873	29.21589064078	1.4	0.843	0.631078119480094	0.527989446994874	NA	NA	NA
chr3	21335797	0.0924330961866122	0.799521313875464	46.9679664566481	1.1	0.316	0.253966661795197	0.799521313875464	NA	NA	NA
chr3	21335826	0.116971050815667	0.74759810812715	43.2897651785621	1.2	0.422	0.321808059651602	0.74759810812715	NA	NA	NA
chr3	21346757	0.393672572244164	0.260349822314638	29.4303831695958	1.9	1.29	1.12556468696985	0.260349822314638	NA	NA	NA
chr3	21346844	0.505299955678237	0.136273991234672	27.6276809316555	2	0.943	1.48981079758617	0.136273991234672	NA	NA	NA
chr3	21346983	0.199930815216495	0.57971790325184	20.3960582109897	1.9	0.738	0.553796822350021	0.57971790325184	NA	NA	NA
chr3	21349053	0.0581537507754455	0.873218008680624	17.0488616012399	2.2	1.23	0.15957228990959	0.873218008680624	NA	NA	NA
chr3	21349148	0.181027943065914	0.616725513795803	32.6182735933749	2.3	1.16	0.500496508795541	0.616725513795803	NA	NA	NA
chr3	21351200	0.709500749099409	0.021555929616459	16.1466589454014	2.6	1.65	2.2981029638327	0.0215559296164589	NA	NA	NA
chr3	21352447	0.418277624715304	0.228995124432536	17.9895370088525	3.1	1.1	1.20295140940891	0.228995124432536	NA	NA	NA
chr3	21352881	0.290642811732139	0.415258036292098	17.5411592628338	2.5	1.08	0.8146755779597	0.415258036292098	NA	NA	NA
chr3	21352892	0.402594159208941	0.248721039827736	29.3062708853175	2.6	1.26	1.15346143025611	0.248721039827736	NA	NA	NA
chr3	21353179	0.397885295798212	0.254822078061876	12.2312456881449	2.7	1.25	1.13871491909911	0.254822078061876	NA	NA	NA
chr3	21353198	0.017549588866765	0.961622095746701	31.2201811595055	3	1.49	0.0481181319372945	0.961622095746701	NA	NA	NA
chr3	21353489	0.207004637413234	0.566087428313079	38.6209742521412	2.6	1.51	0.573823228573788	0.566087428313079	NA	NA	NA
chr3	21353573	0.283068696664197	0.428063560490842	30.5391207434129	2.4	1.58	0.792509661603283	0.428063560490842	NA	NA	NA
chr3	21353619	0.063429545845583	0.861804764626905	22.8667392444738	2.5	1.58	0.174077234039973	0.861804764626905	NA	NA	NA
chr3	21353869	0.374059828983947	0.286943517811366	18.5480914850073	2.7	1.25	1.06485065551191	0.286943517811366	NA	NA	NA
chr3	21356784	0.539379746557563	0.107604255793513	21.2383860428524	3.1	1.79	1.60905527441519	0.107604255793513	NA	NA	NA
chr3	21356896	0.434787730447351	0.209222463376906	15.3790889437822	3	1.05	1.25570632992873	0.209222463376906	NA	NA	NA
chr3	21359162	0.228595470158017	0.525269005661254	38.4047753903067	3	1.15	0.635244436805308	0.525269005661254	NA	NA	NA
chr3	21359394	0.240672882634504	0.502977921723829	13.0469547265452	2.9	1.91	0.669811562670152	0.502977921723829	NA	NA	NA
chr3	21362344	0.47300478227195	0.167377949132996	13.6777271760858	3.2	1.87	1.38067812829603	0.167377949132996	NA	NA	NA
chr3	21363528	0.633298160611006	0.0493384812300103	27.026940233264	3.2	1.48	1.96565495672012	0.0493384812300104	NA	NA	NA
chr3	21363603	0.555697441802988	0.0953494794963573	14.1981894512746	3.5	1.43	1.6678299959288	0.0953494794963574	NA	NA	NA
chr3	21365198	0.134332450464231	0.71139322359276	32.5999471512104	3.2	1.87	0.36998559493535	0.71139322359276	NA	NA	NA
chr3	21365219	0.350324063319799	0.32099283033506	35.0263020267561	3.3	2	0.992419705389317	0.32099283033506	NA	NA	NA
chr3	21365297	0.191923940460003	0.595292085912125	29.5443474031364	3.4	1.71	0.53118283593602	0.595292085912125	NA	NA	NA
chr3	21365334	0.28582713638029	0.423378834175959	28.9647153967709	2.8	1.87	0.800573090774702	0.423378834175959	NA	NA	NA
chr3	21365562	0.419837053545262	0.227083893285607	30.1502969112256	3.1	1.97	1.20790477342622	0.227083893285607	NA	NA	NA
chr3	21365606	0.360558731122531	0.306063312255929	27.9820953695426	1.7	0.823	1.02351732590559	0.30606331225593	NA	NA	NA
chr3	21365653	0.308192994336296	0.386295867489516	28.4762234522919	3	1.76	0.86635435414372	0.386295867489516	NA	NA	NA
chr3	21366507	0.505330555080627	0.136246351813233	9.2085866127717	3.2	1.75	1.48991589427931	0.136246351813233	NA	NA	NA
chr3	21367298	0.153897803416248	0.671209318331291	37.4811021349949	3.1	1.85	0.424488873188725	0.671209318331291	NA	NA	NA
chr3	21367643	0.386495564906614	0.269917856579642	27.0539050957368	3	2.11	1.10325174320057	0.269917856579642	NA	NA	NA
chr3	21372491	0.400409781444918	0.251541013013606	33.7182582030236	3	1.7	1.14661442262279	0.251541013013606	NA	NA	NA
chr3	21372543	0.105589738913695	0.771580478244714	19.4174835677142	3.1	1.97	0.290308184203704	0.771580478244714	NA	NA	NA
chr3	21372554	0.304868342451742	0.391705080303193	16.7231363410828	2.9	1.97	0.856529287196295	0.391705080303193	NA	NA	NA
chr3	21373315	0.0429889935475152	0.906135172041529	33.9623646167727	2.2	1.03	0.117914792824155	0.906135172041529	NA	NA	NA
chr3	21373323	0.440725372626873	0.202361404991446	27.1673985014648	2.5	1.27	1.27485263929615	0.202361404991446	NA	NA	NA
chr3	21375466	0.201742684017273	0.576214961432113	29.9219147848271	2.6	1.78	0.558921989494225	0.576214961432113	NA	NA	NA
chr3	21375510	0.667568081822483	0.0349281916134711	27.2509423395387	2.7	1.89	2.10918992033636	0.0349281916134712	NA	NA	NA
chr3	21375996	0.570350792384849	0.0851357658692935	16.5558709914505	2.6	1.65	1.72163440929132	0.0851357658692935	NA	NA	NA
chr3	21376911	0.505377013217784	0.136204394307512	28.1180893894565	2.8	1.55	1.49007546580397	0.136204394307513	NA	NA	NA
chr3	21379018	0.22026001080476	0.540883848707013	30.6849522073299	2.2	1.03	0.611476987421391	0.540883848707013	NA	NA	NA
chr3	21379061	0.360558731122531	0.306063312255929	27.9820953695426	2.2	1.23	1.02351732590559	0.30606331225593	NA	NA	NA
chr3	21379090	0.360558731122531	0.306063312255929	27.9820953695426	2.3	1.16	1.02351732590559	0.30606331225593	NA	NA	NA
chr3	21379207	0.287791386878851	0.42005756359125	32.9058922509404	2.3	0.949	0.806321384045517	0.42005756359125	NA	NA	NA
chr3	21379298	0.279723331548501	0.433777158631566	29.3307389063402	2.3	1.34	0.782744510415559	0.433777158631566	NA	NA	NA
chr3	21379305	0.234771050848243	0.513820719335026	30.0914722378665	2.3	1.25	0.652900045960891	0.513820719335027	NA	NA	NA
chr3	21379394	0.33832162876255	0.338972847562942	9.40936436042168	2.6	1.58	0.956196738210488	0.338972847562942	NA	NA	NA
chr3	21379782	0.227136116962651	0.527989446994874	14.60794532039	2.4	1.35	0.631078119480092	0.527989446994874	NA	NA	NA
chr3	21380092	0.144536178238276	0.690349806237548	22.6722821727245	2.4	1.26	0.398380396128086	0.690349806237548	NA	NA	NA
chr3	21380106	0.432455641768572	0.211953431324943	17.9427121330473	2.5	1.65	1.2482119979029	0.211953431324943	NA	NA	NA
chr3	21380240	0.760114721526487	0.0107196259592835	9.92469677879816	2.7	1.25	2.55170818742454	0.0107196259592834	NA	NA	NA
chr3	21380289	0.227136116962651	0.527989446994874	9.73765635057197	3.1	1.6	0.631078119480092	0.527989446994874	NA	NA	NA
chr3	21380640	0.397698942625712	0.255065215545592	29.1049312527681	2	1.15	1.13813236468106	0.255065215545592	NA	NA	NA
chr3	21380816	0.408209664751058	0.241552871533007	18.258676930974	1.9	0.876	1.17111421312786	0.241552871533008	NA	NA	NA
chr3	21380822	0.408209664751054	0.241552871533008	13.6933230320789	2.2	1.32	1.17111421312786	0.241552871533008	NA	NA	NA
chr3	21380864	0.31667693512134	0.372658972271209	17.3890327427762	2	0.816	0.891503765660567	0.372658972271209	NA	NA	NA
chr3	21381258	0.258903406048337	0.47010941835559	9.65806627571479	2.4	1.26	0.722301032320361	0.47010941835559	NA	NA	NA
chr3	21381312	0.0921024408333597	0.800226305947164	13.3686560489735	2.5	1.18	0.253054231480291	0.800226305947164	NA	NA	NA
chr3	21381321	0.385972562391078	0.270622500766499	6.91882695518693	2.5	1.18	1.10163013716315	0.270622500766499	NA	NA	NA
chr3	21381718	0.253754530127049	0.479295091534605	29.6596966058501	2.6	1.26	0.707436772895522	0.479295091534605	NA	NA	NA
chr3	21381754	0.117901238913801	0.745646353098896	30.9634468744503	2.3	1.42	0.324385292577036	0.745646353098896	NA	NA	NA
chr3	21385956	0.189121418608508	0.600778939775408	42.8023699010307	2.1	0.994	0.523280685571545	0.600778939775408	NA	NA	NA
chr3	21441944	0.401856206933921	0.249671737552253	9.1561121389813	2.1	0.994	1.15114706675792	0.249671737552253	ZNF385D	NA	NA
chr3	21442014	0.0599734147838532	0.869279009894	31.1357597978792	2.3	1.06	0.164574364905192	0.869279009894	ZNF385D	NA	NA
chr3	21444588	0.35774569701121	0.310129539197657	30.9712740761009	1.4	0.516	1.01495025813659	0.310129539197657	ZNF385D	NA	NA
chr3	21456340	0.238791051553385	0.50642468915123	43.6983016714589	1.9	0.994	0.664415071660866	0.50642468915123	ZNF385D	NA	NA
chr3	21458270	0.330990715896623	0.35020206413795	30.6681053450028	1.9	0.994	0.934197424272551	0.35020206413795	ZNF385D	NA	NA
chr3	21458988	0.0390685998210643	0.91466776472146	33.5154121274306	1.9	0.876	0.107152793928665	0.91466776472146	ZNF385D	NA	NA
chr3	21459919	0.252634953514363	0.481302702537274	37.3402594226624	2.1	1.2	0.704208878739556	0.481302702537274	ZNF385D	NA	NA
chr3	21461408	0.125766852002387	0.72919544526011	31.7614115934863	2	0.816	0.346195967209981	0.729195445260109	ZNF385D	NA	NA
chr3	21461462	0.527307559384579	0.117279392328736	33.5414856657031	1.8	0.789	1.56629576360528	0.117279392328736	ZNF385D	NA	NA
chr3	21463285	0.496411881920574	0.144448362929461	26.8731039736826	2	0.816	1.45942429603667	0.144448362929461	ZNF385D	NA	NA
chr3	21463469	0.258903406048337	0.47010941835559	14.488548268399	1.8	0.632	0.72230103232036	0.47010941835559	ZNF385D	NA	NA
chr3	21470640	0.0456541262000932	0.900339494383645	36.0120684079935	2.7	1.16	0.125232492557365	0.900339494383645	ZNF385D	NA	NA
chr3	21472794	0.408209664751053	0.241552871533008	9.12796913318377	1.5	0.707	1.17111421312786	0.241552871533008	ZNF385D	NA	NA
chr3	21500581	0.408209664751058	0.241552871533008	27.3866460641577	1.3	0.483	1.17111421312786	0.241552871533008	ZNF385D	NA	NA
chr3	21517292	0.0397246252995049	0.913239380794801	39.5498133962594	1.8	1.62	0.108953489305682	0.913239380794801	ZNF385D	NA	NA
chr3	21517299	0.780383861341897	0.00773295690468119	24.6841778037215	1.7	1.57	2.66351236836818	0.00773295690468112	ZNF385D	NA	NA
chr3	21532064	0.199943388887598	0.579693566758744	29.3288302963342	2	1.49	0.553832378874034	0.579693566758744	ZNF385D	NA	NA
chr3	21532183	0.439978335561732	0.203217340818593	35.4258333524814	2	1.41	1.27243856020778	0.203217340818593	ZNF385D	NA	NA
chr3	21533264	0.113501646842914	0.754889060213932	32.9519212456625	2.2	1.4	0.312199305059247	0.754889060213932	ZNF385D	NA	NA
chr3	21533288	0.138187707522732	0.703420951614873	5.94243634123463	2.2	1.48	0.380706626047436	0.703420951614873	ZNF385D	NA	NA
chr3	21534369	0.312907797494003	0.378687721206944	7.12337630288785	2.1	1.2	0.880316786810681	0.378687721206944	ZNF385D	NA	NA
chr3	21536960	0.209762537203361	0.560806811424039	32.4283771685327	2.2	1.48	0.581643536314867	0.560806811424039	ZNF385D	NA	NA
chr3	21537163	0.530095876139277	0.114998280124497	27.1471201398604	2.2	0.919	1.57611943815202	0.114998280124497	ZNF385D	NA	NA
chr3	21540050	0.20195975283197	0.575795831013308	30.7302628401906	2.6	1.26	0.559536202687354	0.575795831013308	ZNF385D	NA	NA
chr3	21540349	0.0736492428822647	0.839763323051903	15.9644924695598	3.1	1.6	0.202196226465018	0.839763323051903	ZNF385D	NA	NA
chr3	21540383	0.0662322475042219	0.855750847496	15.972661187364	2.4	1.51	0.181785776178443	0.855750847496	ZNF385D	NA	NA
chr3	21540493	0.466233380939098	0.174392590590534	27.7260674327564	2.9	1.79	1.35822408430722	0.174392590590534	ZNF385D	NA	NA
chr3	21540521	0.0225099795756392	0.950784362255578	32.380062886901	2.6	1.78	0.0617218212472008	0.950784362255578	ZNF385D	NA	NA
chr3	21540649	0.0360612810807789	0.921218449704264	39.4837947851348	2.8	1.48	0.0988990166185619	0.921218449704264	ZNF385D	NA	NA
chr3	21540698	0.201673472737556	0.57634862316458	15.6788950954286	2.9	1.37	0.558726159726335	0.57634862316458	ZNF385D	NA	NA
chr3	21541155	0.0841754290916482	0.817165391850807	43.4342899626637	2.3	1.25	0.231192325543181	0.817165391850807	ZNF385D	NA	NA
chr3	21541991	0.482990834616326	0.157346057331378	16.8198957397316	2.7	1.64	1.41405396798645	0.157346057331378	ZNF385D	NA	NA
chr3	21546324	0.00286159373574504	0.993740314962023	31.638454499115	2.7	1.34	0.00784543223461001	0.993740314962023	ZNF385D,ZNF385D-AS1	NA	NA
chr3	21547538	0.408209664751052	0.241552871533007	6.84666151603943	2.7	1.34	1.17111421312786	0.241552871533008	ZNF385D,ZNF385D-AS1	NA	NA
chr3	21547575	0.408209664751052	0.241552871533007	6.84666151603943	2.3	1.42	1.17111421312786	0.241552871533008	ZNF385D,ZNF385D-AS1	NA	NA
chr3	21547719	0.133255873521047	0.713624015117918	19.4211550355303	3.1	1.6	0.366993300753289	0.713624015117918	ZNF385D,ZNF385D-AS1	NA	NA
chr3	21547741	0.209762537203361	0.560806811424039	32.4283771685326	2.9	1.52	0.581643536314867	0.560806811424039	ZNF385D,ZNF385D-AS1	NA	NA
chr3	21547765	0.408209664751052	0.241552871533007	6.84666151603943	2.9	1.37	1.17111421312786	0.241552871533008	ZNF385D,ZNF385D-AS1	NA	NA
chr3	21547777	0.140371928129455	0.698915677223766	13.2927914244235	3.2	1.62	0.386784602442223	0.698915677223766	ZNF385D,ZNF385D-AS1	NA	NA
chr3	21547906	0.0371070335759448	0.918940039563092	19.8753194666149	2.9	1.52	0.101768990823116	0.918940039563092	ZNF385D,ZNF385D-AS1	NA	NA
chr3	21547914	0.401114397806435	0.25062943938839	14.6636022251457	2.6	1.43	1.1488218700673	0.250629439388391	ZNF385D,ZNF385D-AS1	NA	NA
chr3	21548045	0.315872587469037	0.373941528203217	25.5477939612709	2.3	0.949	0.889114534790974	0.373941528203217	ZNF385D,ZNF385D-AS1	NA	NA
chr3	21549256	0.165614007269065	0.647493535017084	31.2833913698628	2.9	1.37	0.457246978670827	0.647493535017084	ZNF385D,ZNF385D-AS1	NA	NA
chr3	21550042	0.0994299384634835	0.784634587065229	32.9505184967973	3	1.25	0.273284424736499	0.784634587065229	ZNF385D,ZNF385D-AS1	NA	NA
chr3	21550092	0.392566472539136	0.26181205649689	27.6529559800198	3.2	1.55	1.12211850577738	0.26181205649689	ZNF385D,ZNF385D-AS1	NA	NA
chr3	21551041	0.186789821613018	0.60535762693116	15.7260715183841	2.4	1.07	0.516711414223957	0.60535762693116	ZNF385D,ZNF385D-AS1	NA	NA
chr3	21552182	0.453175593428976	0.188404852805591	8.56214659346882	3.6	1.9	1.31531263698099	0.188404852805591	ZNF385D,ZNF385D-AS1	NA	NA
chr3	21556052	0.158206486121664	0.662456058337734	33.4749291900346	3	1.49	0.436524733169637	0.662456058337734	ZNF385D,ZNF385D-AS1	NA	NA
chr3	21556681	0.392326020208216	0.262130525004438	27.5947869076901	2.8	1.23	1.12136970732406	0.262130525004437	ZNF385D,ZNF385D-AS1	NA	NA
chr3	21559805	0.14224811145416	0.69505251406137	23.8868604356034	2.9	1.45	0.392007714067201	0.69505251406137	ZNF385D,ZNF385D-AS1	NA	NA
chr3	21559892	0.693398767853023	0.0261743802272441	21.8238948050469	2.3	1.16	2.22361467690088	0.0261743802272441	ZNF385D,ZNF385D-AS1	NA	NA
chr3	21559984	0.00973227960849311	0.978712654712002	11.0741313030241	2.5	1.27	0.0266828967252747	0.978712654712002	ZNF385D,ZNF385D-AS1	NA	NA
chr3	21560009	0.347118724201663	0.325744964080631	30.4791887944827	2.3	1.16	0.982720610365617	0.325744964080631	ZNF385D,ZNF385D-AS1	NA	NA
chr3	21561732	0.63703770654492	0.047601730987895	17.2760890250395	2.6	1.35	1.98090675882363	0.0476017309878949	ZNF385D,ZNF385D-AS1	NA	NA
chr3	21563483	0.743990237713066	0.0136131549413725	14.0517615729589	2.9	1.1	2.46731235682308	0.0136131549413725	ZNF385D,ZNF385D-AS1	NA	NA
chr3	21563583	0.519166214707415	0.124100572509034	32.4213079521427	2.7	1.42	1.53778753433547	0.124100572509034	ZNF385D,ZNF385D-AS1	NA	NA
chr3	21563783	0.468397985162598	0.172131556814632	27.2416171958519	2.4	1.17	1.36538665239644	0.172131556814632	ZNF385D,ZNF385D-AS1	NA	NA
chr3	21564131	0.0235121844060626	0.948595520464304	44.1543386133042	2.1	1.37	0.0644705946406893	0.948595520464304	ZNF385D,ZNF385D-AS1	NA	NA
chr3	21566210	0.40185620693392	0.249671737552253	13.7355417626482	2.3	0.675	1.15114706675792	0.249671737552253	ZNF385D,ZNF385D-AS1	NA	NA
chr3	21566352	0.416965780299135	0.230609955012035	27.7678330895276	2.9	0.738	1.19878911786132	0.230609955012035	ZNF385D,ZNF385D-AS1	NA	NA
chr3	21566391	0.187984361369758	0.603010283396266	32.698511313956	2.9	0.738	0.520076461839519	0.603010283396266	ZNF385D,ZNF385D-AS1	NA	NA
chr3	21566522	0.032415506197764	0.929165541843621	31.1195046233183	2.7	1.06	0.0888947677222947	0.929165541843621	ZNF385D,ZNF385D-AS1	NA	NA
chr3	21566544	0.318739744230462	0.369379719520131	20.3692998247868	3.3	1.34	0.897635850601913	0.369379719520131	ZNF385D,ZNF385D-AS1	NA	NA
chr3	21566593	0.401856206933921	0.249671737552253	9.1561121389813	2.8	1.14	1.15114706675792	0.249671737552253	ZNF385D,ZNF385D-AS1	NA	NA
chr3	21567291	0.493193634425463	0.147480176744775	37.5360741598494	2	1.15	1.44848958471422	0.147480176744775	ZNF385D,ZNF385D-AS1	NA	NA
chr3	21567464	0.0238099998389871	0.94794514277996	18.4067328835049	2.6	1.35	0.0652874395691021	0.94794514277996	ZNF385D,ZNF385D-AS1	NA	NA
chr3	21567571	0.566378712204748	0.0878313959541814	21.1016199150334	2.5	1.18	1.70694973242982	0.0878313959541814	ZNF385D,ZNF385D-AS1	NA	NA
chr3	21567654	0.101771872947657	0.779665585180535	31.556738605462	2.3	1.06	0.279754860851978	0.779665585180535	ZNF385D,ZNF385D-AS1	NA	NA
chr3	21567670	0.543220643365221	0.104635123437093	11.1934135983182	2.1	0.994	1.6227861688086	0.104635123437093	ZNF385D,ZNF385D-AS1	NA	NA
chr3	21567781	0.576576296905191	0.0810188958450549	16.340866241997	1.8	1.03	1.74480455399087	0.0810188958450548	ZNF385D,ZNF385D-AS1	NA	NA
chr3	21569963	0.260416486301257	0.467424917574403	37.3935138951389	1.7	0.823	0.726675251572445	0.467424917574402	ZNF385D,ZNF385D-AS1	NA	NA
chr3	21573223	0.138187707522733	0.703420951614872	9.90307016266751	1.5	0.707	0.380706626047438	0.703420951614872	ZNF385D,ZNF385D-AS1	NA	NA
chr3	21573479	0.73767812296834	0.0148812896780031	25.9823936615496	1.9	1.29	2.43525521135173	0.0148812896780031	ZNF385D,ZNF385D-AS1	NA	NA
chr3	21573538	0.0807196085284599	0.824571861816938	32.5531874355922	1.6	0.699	0.221668617671594	0.824571861816938	ZNF385D,ZNF385D-AS1	NA	NA
chr3	21575125	0.616958281033842	0.0574216667595345	13.7720902377943	1.9	1.1	1.90008727943233	0.0574216667595344	ZNF385D,ZNF385D-AS1	NA	NA
chr3	21579901	0.789168582400867	0.00664348468361031	25.2611831336567	2.1	1.1	2.71420596684987	0.00664348468361031	ZNF385D,ZNF385D-AS1	NA	NA
chr3	21580044	0.377441799578973	0.282257427188743	25.1835945887159	2	1.05	1.07526203791142	0.282257427188743	ZNF385D	NA	NA
chr3	21580223	0.155366178653588	0.668222195490604	40.5382598824061	1.8	1.32	0.42858921511675	0.668222195490604	ZNF385D	NA	NA
chr3	21582808	0.637219480097358	0.047518365673368	14.128569826436	1.6	0.843	1.98165054691085	0.047518365673368	ZNF385D	NA	NA
chr3	21582934	0.715790136090185	0.0199159428928395	28.7218260679765	1.7	1.06	2.32792770392648	0.0199159428928395	ZNF385D	NA	NA
chr3	21582967	0.0667113070799414	0.854716734442908	39.9108927789432	1.7	1.06	0.183103595788256	0.854716734442908	ZNF385D	NA	NA
chr3	21583017	0.33832162876255	0.338972847562942	14.1154580864412	1.7	0.949	0.956196738210488	0.338972847562942	ZNF385D	NA	NA
chr3	21604349	0.142423346067491	0.694692017447331	44.541262563518	1.3	0.675	0.392495660005874	0.694692017447331	ZNF385D	NA	NA
chr3	21618885	0.510546345292939	0.131585354327527	26.2686710143682	1.5	0.707	1.50787956218482	0.131585354327527	ZNF385D	NA	NA
chr3	21619403	0.0439067708174063	0.904138882797329	31.9847463701574	1.5	0.527	0.120434601551981	0.904138882797329	ZNF385D	NA	NA
chr3	21619558	0.123892427434173	0.733107038835461	39.691826189773	1.9	0.568	0.340995407794288	0.733107038835461	ZNF385D	NA	NA
chr3	21704376	0.102943033421508	0.777183355636533	45.5822963103764	1.6	1.07	0.282991496316504	0.777183355636533	ZNF385D	NA	NA
chr3	21707986	0.409798029205342	0.239546604878495	36.4870514075208	1.2	0.632	1.17612080589332	0.239546604878495	ZNF385D	NA	NA
chr3	21709689	0.227136116962651	0.527989446994873	29.21589064078	1.5	0.527	0.631078119480094	0.527989446994874	ZNF385D	NA	NA
chr3	21709854	0.408209664751058	0.241552871533008	27.3866460641577	1.3	0.483	1.17111421312786	0.241552871533008	ZNF385D	NA	NA
chr3	21712108	0.336562901773925	0.34164981211881	42.3748490235496	2.1	1.1	0.950910498127183	0.34164981211881	ZNF385D	NA	NA
chr3	21712255	0.210030653608821	0.560294459930091	31.7750810431742	2	0.943	0.582404189986862	0.560294459930091	ZNF385D	NA	NA
chr3	21717771	0.15316450448194	0.672702628361812	41.0430578128352	1.5	0.527	0.422441724219125	0.672702628361812	ZNF385D	NA	NA
chr3	21719363	0.135702499863365	0.708557174520753	31.7193101667166	1.6	0.699	0.373794550030635	0.708557174520753	ZNF385D	NA	NA
chr3	21724218	0.0726276922095075	0.84196229519038	39.4765273489792	1.3	0.675	0.199384102505402	0.84196229519038	ZNF385D	NA	NA
chr3	21726399	0.312907797494004	0.378687721206944	14.2467526057757	1.7	0.823	0.88031678681068	0.378687721206944	ZNF385D	NA	NA
chr3	21726607	0.26034737373405	0.467547388818667	26.5516629238834	2.1	0.994	0.726475390304883	0.467547388818667	ZNF385D	NA	NA
chr3	21726623	0.290981115025236	0.414690325138899	30.6301173370518	2.3	1.06	0.815667511834384	0.414690325138899	ZNF385D	NA	NA
chr3	21726726	0.312907797494003	0.378687721206944	9.49688528701009	2.5	0.972	0.88031678681068	0.378687721206944	ZNF385D	NA	NA
chr3	21728070	0.591776760292231	0.0715132103659352	24.7726827846877	2.4	1.07	1.8022046692004	0.0715132103659351	ZNF385D	NA	NA
chr3	21728222	0.301309096431078	0.397536302717633	19.2926482085847	2.2	1.32	0.846029472974841	0.397536302717633	ZNF385D	NA	NA
chr3	21728249	0.298001607999949	0.40299219323027	31.0233744573523	2.4	1.07	0.83628926079339	0.40299219323027	ZNF385D	NA	NA
chr3	21728321	0.24231330954946	0.499981408109679	15.7115179785081	2.3	1.34	0.6745190035699	0.499981408109679	ZNF385D	NA	NA
chr3	21728396	0.143044339537197	0.693414939628998	39.0697318444266	2.1	0.994	0.394224986708561	0.693414939628998	ZNF385D	NA	NA
chr3	21728789	0.360558731122532	0.306063312255927	5.59641907390853	2.5	1.35	1.0235173259056	0.306063312255927	ZNF385D	NA	NA
chr3	21728886	0.0115630332051574	0.974709246512832	15.4760990363758	2.5	0.85	0.0317025685478225	0.974709246512832	ZNF385D	NA	NA
chr3	21730571	0.33832162876255	0.338972847562942	9.40936436042168	3.6	1.35	0.956196738210488	0.338972847562942	ZNF385D	NA	NA
chr3	21731529	0.659545678924975	0.0380051898705328	10.6477253772556	2.7	1.25	2.07479875670907	0.0380051898705327	ZNF385D	NA	NA
chr3	21732026	0.499320041830824	0.141741635185518	18.2565521429095	2.8	1.32	1.46933615405992	0.141741635185519	ZNF385D	NA	NA
chr3	21732075	0.424093309293901	0.221913729001392	12.0737058233766	3	1.56	1.2214551711237	0.221913729001392	ZNF385D	NA	NA
chr3	21732135	0.385972562391078	0.270622500766499	9.22418009665521	2.2	1.48	1.10163013716315	0.270622500766499	ZNF385D	NA	NA
chr3	21732174	0.538419994721428	0.108354364013648	22.9064403745105	2.7	1.77	1.60563393836481	0.108354364013648	ZNF385D	NA	NA
chr3	21732210	0.0884508356920039	0.808020453473642	19.1319303854415	3.1	1.79	0.242980564689164	0.808020453473642	ZNF385D	NA	NA
chr3	21732331	0.458147070778471	0.182994541122035	17.3783180053842	3.2	1.55	1.33159125198227	0.182994541122035	ZNF385D	NA	NA
chr3	21732341	0.75192835154837	0.0121281266306798	12.5487735291682	2.9	1.85	2.50839424486922	0.0121281266306799	ZNF385D	NA	NA
chr3	21734188	0.0611523626269629	0.866728336097536	20.9902163878229	2.7	1.25	0.167815617064221	0.866728336097536	ZNF385D	NA	NA
chr3	21734315	0.334878791342439	0.344223272221548	14.627827693177	2.4	1.43	0.945853580954868	0.344223272221547	ZNF385D	NA	NA
chr3	21736903	0.207511925679076	0.565114684279881	17.9334915833887	2.5	0.85	0.575261161301196	0.565114684279881	ZNF385D	NA	NA
chr3	21736970	0.258903406048337	0.470109418355591	7.24427413419951	2.9	1.1	0.722301032320359	0.470109418355591	ZNF385D	NA	NA
chr3	21736975	0.258903406048337	0.47010941835559	9.65806627571479	2.6	0.966	0.722301032320361	0.47010941835559	ZNF385D	NA	NA
chr3	21736978	0.385972562391078	0.270622500766499	6.91882695518693	2.9	1.29	1.10163013716315	0.270622500766499	ZNF385D	NA	NA
chr3	21737084	0.457055981920211	0.184173992417597	26.7756273574598	3	1.25	1.32801245482694	0.184173992417597	ZNF385D	NA	NA
chr3	21737096	0.138187707522735	0.703420951614871	7.42804542654329	2.7	1.16	0.380706626047439	0.703420951614871	ZNF385D	NA	NA
chr3	21737182	0.286850053018763	0.421647699889614	22.0802441395677	3	0.943	0.803565940713768	0.421647699889614	ZNF385D	NA	NA
chr3	21737511	0.472001063881073	0.168406885774872	15.0557216456635	3	1.05	1.37734086728441	0.168406885774872	ZNF385D	NA	NA
chr3	21737930	0.369552805499646	0.293253033945805	28.555965481494	3	1.63	1.05101209699859	0.293253033945804	ZNF385D	NA	NA
chr3	21738217	0.107073428274673	0.768443756643375	13.5990229326548	3.1	1.6	0.294411138434695	0.768443756643375	ZNF385D	NA	NA
chr3	21739064	0.187409779080755	0.604138964825607	16.1803679805979	3.3	1.16	0.518457701460597	0.604138964825607	ZNF385D	NA	NA
chr3	21739260	0.401856206933921	0.249671737552254	5.49421670505929	3.1	1.79	1.15114706675792	0.249671737552254	ZNF385D	NA	NA
chr3	21739334	0.00574522315784135	0.987432739162707	36.3943410356435	2.7	1.25	0.0157513769853379	0.987432739162707	ZNF385D	NA	NA
chr3	21739356	0.258903406048337	0.47010941835559	14.488548268399	2.7	1.16	0.72230103232036	0.47010941835559	ZNF385D	NA	NA
chr3	21739509	0.0514664282073712	0.887714923249262	23.7753857353846	2.8	1.48	0.141196231284619	0.887714923249262	ZNF385D	NA	NA
chr3	21739586	0.360558731122531	0.306063312255928	6.99552384238566	3.2	1.48	1.02351732590559	0.306063312255928	ZNF385D	NA	NA
chr3	21739614	0.258903406048338	0.470109418355591	5.79541930735961	2.6	1.35	0.722301032320358	0.470109418355591	ZNF385D	NA	NA
chr3	21739796	0.310918412967173	0.381888912279814	29.0361105226963	2.6	1.35	0.874421207413078	0.381888912279814	ZNF385D	NA	NA
chr3	21739952	0.025023885540551	0.945294515252408	22.0572648112254	2.8	1.23	0.0686169641521991	0.945294515252408	ZNF385D	NA	NA
chr3	21743751	0.392450575525294	0.261965530372368	18.7900036486632	2.1	0.994	1.12175757211055	0.261965530372368	ZNF385D	NA	NA
chr3	21747558	0.306623143433037	0.388845467559672	35.0803208195263	2.1	0.876	0.861713004519273	0.388845467559672	ZNF385D	NA	NA
chr3	21748084	0.626841568698084	0.052435482968509	24.9447453155273	2.1	0.994	1.93954111656597	0.052435482968509	ZNF385D	NA	NA
chr3	21748135	0.23509063991847	0.513231102378979	31.9508502200713	2.7	1.42	0.653814843202497	0.513231102378979	ZNF385D	NA	NA
chr3	21748981	0.276121567355798	0.439967681752481	10.2564800374589	2.5	1.65	0.772247789718691	0.439967681752481	ZNF385D	NA	NA
chr3	21749003	0.313356974177002	0.377966763300835	33.5746818066574	1.9	1.2	0.881648787618817	0.377966763300835	ZNF385D	NA	NA
chr3	21749301	0.351544932927024	0.319192361036841	29.4496098877449	2.1	0.994	0.996118934507885	0.319192361036841	ZNF385D	NA	NA
chr3	21750703	0.461123300397582	0.179799998096235	30.4884565054385	1.9	0.738	1.34137109303344	0.179799998096235	ZNF385D	NA	NA
chr3	21751583	0.247982227757571	0.489684804278815	35.3742809885638	2.2	1.03	0.690810232550366	0.489684804278815	ZNF385D	NA	NA
chr3	21751665	0.185202354678606	0.608482135734376	34.8305263352694	2.5	1.27	0.512241308697908	0.608482135734376	ZNF385D	NA	NA
chr3	21752518	0.688455242494184	0.0277180559084617	27.802334087051	1.7	0.823	2.20125387952242	0.0277180559084618	ZNF385D	NA	NA
chr3	21753087	0.6362015909694	0.0479864487160338	34.1423931796164	1.8	0.632	1.97748841528146	0.0479864487160337	ZNF385D	NA	NA
chr3	21753814	0.42550215517985	0.220217310763203	30.910621707481	1.6	0.843	1.22595047984234	0.220217310763203	ZNF385D	NA	NA
chr3	21759040	0.192161185197893	0.594828441125069	35.8701403595646	1.9	1.2	0.53185209115925	0.594828441125069	ZNF385D	NA	NA
chr3	21760115	0.198189527675417	0.583091870574216	13.8845379710167	2	1.05	0.548874075178235	0.583091870574216	ZNF385D	NA	NA
chr3	21762003	0.430881700055522	0.213808111521212	28.8911662030316	1.5	0.972	1.24316208422936	0.213808111521212	ZNF385D	NA	NA
chr3	21762156	0.266210870081188	0.457207668456295	29.4478737259485	1.7	1.16	0.743452666593275	0.457207668456295	ZNF385D	NA	NA
chr3	21762779	0.350661349247576	0.320494892526481	30.5859425224461	1.5	0.707	0.99344140426327	0.320494892526481	ZNF385D	NA	NA
chr3	21765554	0.227136116962651	0.527989446994873	29.21589064078	1.9	1.91	0.631078119480094	0.527989446994874	ZNF385D	NA	NA
chr3	21775716	0.0480161488812313	0.895206503766286	18.2546477639977	2.2	0.919	0.131719066837841	0.895206503766286	ZNF385D	NA	NA
chr3	21779654	0.40185620693392	0.249671737552253	6.86777088132411	1.6	1.07	1.15114706675792	0.249671737552253	ZNF385D	NA	NA
chr3	21783435	0.31029447254098	0.382895634644976	19.1607716311517	2	0.943	0.872573417959253	0.382895634644976	ZNF385D	NA	NA
chr3	21783504	0.192743282062833	0.593691413740311	15.7076516219018	1.6	0.966	0.533494360640915	0.593691413740311	ZNF385D	NA	NA
chr3	21783643	0.120318607412033	0.740580253699818	39.7094131452063	1.8	0.919	0.331085036889433	0.740580253699818	ZNF385D	NA	NA
chr3	21783693	0.181694141656862	0.615407327209325	37.6952500839374	2.1	1.1	0.502369929648359	0.615407327209325	ZNF385D	NA	NA
chr3	21783894	0.540838096683795	0.106470735394555	33.6450686591768	1.8	0.632	1.61426141623012	0.106470735394555	ZNF385D	NA	NA
chr3	21788216	0.408209664751054	0.241552871533008	13.6933230320789	1.8	0.789	1.17111421312786	0.241552871533008	ZNF385D	NA	NA
chr3	21788236	0.401114397806435	0.25062943938839	29.3272044502914	1.4	0.516	1.1488218700673	0.25062943938839	ZNF385D	NA	NA
chr3	21788334	0.402442944406431	0.248915684036333	16.7824383889086	1.8	0.789	1.15298708864221	0.248915684036333	ZNF385D	NA	NA
chr3	21794126	0.40185620693392	0.249671737552258	3.43388544066205	3	2.11	1.15114706675791	0.249671737552258	ZNF385D	NA	NA
chr3	21794144	0.127906777881225	0.724736669292862	16.9374899272654	2.9	2.23	0.352135469107782	0.724736669292862	ZNF385D	NA	NA
chr3	21796078	0.241402108409535	0.501644935388292	35.4724879289011	2.3	0.675	0.671903808942937	0.501644935388292	ZNF385D	NA	NA
chr3	21796418	0.392326020208216	0.262130525004437	13.797393453845	2.8	1.62	1.12136970732406	0.262130525004437	ZNF385D	NA	NA
chr3	21797048	0.352801818181188	0.317344296525984	28.3401030691249	2.7	1.42	0.999930182703586	0.317344296525984	ZNF385D	NA	NA
chr3	21797737	0.243173314953049	0.498413491956586	26.1809635645826	2.7	1.49	0.676988120023409	0.498413491956586	ZNF385D	NA	NA
chr3	21799477	0.401856206933921	0.249671737552254	4.57942962366692	2.2	1.69	1.15114706675792	0.249671737552254	ZNF385D	NA	NA
chr3	21799635	0.603792094978031	0.0645365916957574	17.482685320231	2.4	1.65	1.8484547011946	0.0645365916957574	ZNF385D	NA	NA
chr3	21802657	0.65286792294739	0.0407018819489243	19.6651107872701	2.4	1.51	2.04655413594097	0.0407018819489242	ZNF385D	NA	NA
chr3	21804417	0.348257406138388	0.324052636074075	38.5617487853028	2	1.41	0.986164011895204	0.324052636074075	ZNF385D	NA	NA
chr3	21811589	0.401856206933921	0.249671737552254	5.49421670505929	2.1	1.37	1.15114706675792	0.249671737552254	ZNF385D	NA	NA
chr3	21812457	0.0534783210373988	0.883350164674006	41.0713024461923	2.2	1.87	0.146723632205264	0.883350164674006	ZNF385D	NA	NA
chr3	21812505	0.103522251351983	0.775956394778329	30.3417897044275	2.3	2	0.284592451847611	0.775956394778329	ZNF385D	NA	NA
chr3	21812575	0.491047187705766	0.149523618436743	10.2913586797123	2.1	2.02	1.44121618097257	0.149523618436743	ZNF385D	NA	NA
chr3	21812815	0.479967700672815	0.1603437757105	7.95626484407523	2	1.49	1.40391629842437	0.1603437757105	ZNF385D	NA	NA
chr3	21812979	0.258903406048337	0.470109418355591	7.24427413419951	1.9	1.29	0.722301032320359	0.470109418355591	ZNF385D	NA	NA
chr3	21813315	0.40185620693392	0.249671737552253	13.7355417626482	2.3	1.06	1.15114706675792	0.249671737552253	ZNF385D	NA	NA
chr3	21813355	0.385972562391078	0.270622500766498	13.8376539103739	2.1	0.994	1.10163013716315	0.270622500766498	ZNF385D	NA	NA
chr3	21813719	0.138187707522734	0.703420951614872	29.7121817061732	1.9	1.45	0.380706626047437	0.703420951614873	ZNF385D	NA	NA
chr3	21813870	0.340326413299981	0.335934495789039	37.0944996908388	1.8	1.23	0.962229177241388	0.335934495789039	ZNF385D	NA	NA
chr3	21814266	0.132231340819165	0.715748781411261	39.6487552895203	2.2	1.81	0.3641462771545	0.715748781411261	ZNF385D	NA	NA
chr3	21815091	0.33832162876255	0.338972847562942	9.40936436042168	2.3	0.949	0.956196738210488	0.338972847562942	ZNF385D	NA	NA
chr3	21815096	0.218861825346886	0.543521031227194	19.4172964790856	2.4	1.07	0.607497153333421	0.543521031227194	ZNF385D	NA	NA
chr3	21815713	0.100066960619912	0.783282283272706	19.8996141007035	2	0.667	0.275044196564718	0.783282283272706	ZNF385D	NA	NA
chr3	21815722	0.223320216126803	0.535129743065002	21.817748935571	2.6	1.07	0.620194498532027	0.535129743065002	ZNF385D	NA	NA
chr3	21815757	0.271395269929432	0.448151799578625	22.0529118013124	1.9	0.876	0.758499855359656	0.448151799578625	ZNF385D	NA	NA
chr3	21815856	0.37700093824303	0.282865929778864	24.7841828954323	2.9	0.994	1.0739035105371	0.282865929778864	ZNF385D	NA	NA
chr3	21815915	0.551891843471587	0.0981238084531276	19.8820302705307	2.5	1.18	1.65401823141108	0.0981238084531275	ZNF385D	NA	NA
chr3	21815949	0.309872251468292	0.383577619300303	31.5343189133743	2.4	0.699	0.871323359592429	0.383577619300303	ZNF385D	NA	NA
chr3	21816173	0.417396457443781	0.230079098934026	18.9163177158139	2.3	0.949	1.20015512730014	0.230079098934026	ZNF385D	NA	NA
chr3	21818176	0.297958484983091	0.403063562230859	40.5696002425525	2.3	1.34	0.836162374447501	0.403063562230859	ZNF385D	NA	NA
chr3	21818294	0.282964836628338	0.428240416786399	12.3816996252626	2.9	1.52	0.7922062639179	0.428240416786399	ZNF385D	NA	NA
chr3	21818616	0.401114397806435	0.25062943938839	29.3272044502914	1.9	0.994	1.1488218700673	0.25062943938839	ZNF385D	NA	NA
chr3	21819412	0.461369445355629	0.179537286062639	34.3614224549202	1.4	0.699	1.34218109070589	0.179537286062639	ZNF385D	NA	NA
chr3	21819691	0.312907797494003	0.378687721206945	28.4935052115514	1.6	0.843	0.880316786810679	0.378687721206945	ZNF385D	NA	NA
chr3	21819709	0.360558731122531	0.306063312255929	27.9820953695426	1.9	0.994	1.02351732590559	0.30606331225593	ZNF385D	NA	NA
chr3	21819749	0.33832162876255	0.338972847562942	9.40936436042168	2.2	1.03	0.956196738210488	0.338972847562942	ZNF385D	NA	NA
chr3	21820224	0.0892568271069711	0.806298777893537	20.7332543361832	2.1	0.738	0.245203614432695	0.806298777893537	ZNF385D	NA	NA
chr3	21821336	0.31305429818378	0.378452503910003	17.3571024706071	2	1.05	0.880751189153199	0.378452503910003	ZNF385D	NA	NA
chr3	21821700	0.312907797494003	0.378687721206945	28.4935052115514	1.7	0.675	0.880316786810679	0.378687721206945	ZNF385D	NA	NA
chr3	21821758	0.630805907364576	0.0505190827014071	31.5784969774724	1.8	1.03	1.95554241038993	0.050519082701407	ZNF385D	NA	NA
chr3	21821858	0.329670603534143	0.352243890938707	17.3076832122817	2	1.05	0.930245688767484	0.352243890938707	ZNF385D	NA	NA
chr3	21822172	0.493009629466841	0.147654681947356	32.0806021330711	2.5	2.22	1.44786545703833	0.147654681947357	ZNF385D	NA	NA
chr3	21822228	0.266316082685857	0.457023078321251	37.1924754665741	2.7	2.11	0.743757694590839	0.457023078321251	ZNF385D	NA	NA
chr3	21822273	0.201216913657582	0.57723062827956	29.3210254131344	2.6	1.71	0.55743445764407	0.57723062827956	ZNF385D	NA	NA
chr3	21822363	0.258903406048336	0.470109418355589	28.977096536798	2.6	1.65	0.722301032320362	0.470109418355589	ZNF385D	NA	NA
chr3	21823571	0.0395043934983673	0.913718873333819	17.0644323917489	1.9	0.738	0.108348976866671	0.913718873333819	ZNF385D	NA	NA
chr3	21823880	0.401454362291678	0.250190279953519	29.0530051795974	2.2	1.32	1.14988733001459	0.250190279953519	ZNF385D	NA	NA
chr3	21824259	0.17903651681671	0.62067175709941	21.3801885722832	2.3	1.34	0.494898517667387	0.62067175709941	ZNF385D	NA	NA
chr3	21824270	0.187149546103904	0.604650402661469	31.3769946314623	2.2	1.4	0.517724642126777	0.604650402661469	ZNF385D	NA	NA
chr3	21824603	0.301133173195587	0.397825599679225	37.6855327872647	2	1.05	0.845510989214332	0.397825599679225	ZNF385D	NA	NA
chr3	21825348	0.408209664751054	0.241552871533008	13.6933230320789	1.9	1.29	1.17111421312786	0.241552871533008	ZNF385D	NA	NA
chr3	21825795	0.172884081016935	0.632918309378847	18.9197625063504	2	1.25	0.477623348789115	0.632918309378847	ZNF385D	NA	NA
chr3	21825856	0.74623990784804	0.013180066585109	15.2524332206037	2.4	1.43	2.47886639392756	0.013180066585109	ZNF385D	NA	NA
chr3	21825859	0.657718883225167	0.0387305556358924	15.6801885332112	2.2	1.55	2.06703818882138	0.0387305556358923	ZNF385D	NA	NA
chr3	21825931	0.514230146352964	0.128353457742966	27.4582690732019	2.6	1.71	1.52062703790878	0.128353457742966	ZNF385D	NA	NA
chr3	21825959	0.691219223626317	0.0268475115360235	8.70563303657561	2.5	1.58	2.2137277683356	0.0268475115360234	ZNF385D	NA	NA
chr3	21826097	0.0706226409736737	0.846281182739949	32.9265938622573	2.1	1.2	0.193865519705794	0.846281182739949	ZNF385D	NA	NA
chr3	21826269	0.153166376608507	0.672698814597568	15.3409958842138	2.8	1.48	0.422446950174634	0.672698814597568	ZNF385D	NA	NA
chr3	21826291	0.576576296905191	0.0810188958450549	32.6817324839941	2.1	1.29	1.74480455399087	0.0810188958450548	ZNF385D	NA	NA
chr3	21827351	0.0585839065408036	0.872286627643537	9.05360215079147	2.8	1.14	0.160754671582828	0.872286627643537	ZNF385D	NA	NA
chr3	21827521	0.360558731122531	0.306063312255929	9.32643238666856	2.5	0.85	1.02351732590559	0.306063312255929	ZNF385D	NA	NA
chr3	21827698	0.644915169057932	0.0440777726878749	28.1670604055084	2	0.943	2.01335046649283	0.0440777726878749	ZNF385D	NA	NA
chr3	21828147	0.157933198008775	0.663010175052648	38.9542375051092	1.9	0.994	0.435760955297272	0.663010175052648	ZNF385D	NA	NA
chr3	21830016	0.441828302679129	0.201101527619469	35.5081508770979	2.1	1.29	1.27841956929872	0.201101527619469	ZNF385D	NA	NA
chr3	21832092	0.285934287916305	0.423197340792193	21.1875914240106	2.8	1.32	0.800886526610097	0.423197340792193	ZNF385D	NA	NA
chr3	21832664	0.324254594970838	0.360683438956942	24.5798494842147	2.6	1.07	0.914063578552584	0.360683438956942	ZNF385D	NA	NA
chr3	21833019	0.312907797494003	0.378687721206944	7.12337630288785	2.3	1.06	0.880316786810681	0.378687721206944	ZNF385D	NA	NA
chr3	21833089	0.637499461451098	0.0473901508248053	16.0388909094243	2.2	1.23	1.98279662808683	0.0473901508248054	ZNF385D	NA	NA
chr3	21931462	0.407932093211825	0.241904436557557	35.434404994123	1.6	0.966	1.17023990888663	0.241904436557557	ZNF385D	NA	NA
chr3	21945010	0.245505909305129	0.494171365963184	29.7909200967233	1.7	0.823	0.683689324637257	0.494171365963184	ZNF385D,ZNF385D-AS2	NA	NA
chr3	21945121	0.33832162876255	0.338972847562941	28.2309161728823	1.8	0.789	0.956196738210488	0.338972847562941	ZNF385D,ZNF385D-AS2	NA	NA
chr3	21948759	0.0296019272007027	0.935302496863274	26.3669877715014	2.7	1.16	0.0811753572879422	0.935302496863274	ZNF385D,ZNF385D-AS2	NA	NA
chr3	21952898	0.280812211781626	0.43191359866178	28.7288265255653	2.8	1.93	0.785921293848571	0.431913598661779	ZNF385D,ZNF385D-AS2	NA	NA
chr3	21952911	0.385972562391078	0.270622500766499	6.91882695518693	2.1	1.45	1.10163013716315	0.270622500766499	ZNF385D,ZNF385D-AS2	NA	NA
chr3	21955586	0.342297337109076	0.332961142720815	14.1427276633482	3.1	2.23	0.96816665996318	0.332961142720815	ZNF385D,ZNF385D-AS2	NA	NA
chr3	21955715	0.477294892505291	0.163022515924836	35.1495321519264	2.8	2.39	1.39497786053796	0.163022515924836	ZNF385D,ZNF385D-AS2	NA	NA
chr3	21956006	0.396994498012051	0.255985474414017	20.0363180954918	3.1	1.97	1.13593092509327	0.255985474414017	ZNF385D,ZNF385D-AS2	NA	NA
chr3	21956045	0.239841100088782	0.504500196294672	31.0933451865981	3.1	2.38	0.667425791065876	0.504500196294672	ZNF385D,ZNF385D-AS2	NA	NA
chr3	21956135	0.721430336342199	0.0185204648232907	10.1908832929755	2.9	1.91	2.35504495771956	0.0185204648232906	ZNF385D,ZNF385D-AS2	NA	NA
chr3	21957067	0.620550052772165	0.0555748739792326	22.5097402213019	3.3	1.95	1.91435450880558	0.0555748739792326	ZNF385D,ZNF385D-AS2	NA	NA
chr3	21957377	0.220584153143897	0.540273198410824	16.5776210478547	3.5	2.55	0.612399914436077	0.540273198410825	ZNF385D,ZNF385D-AS2	NA	NA
chr3	21957502	0.520183606802779	0.123235018063103	6.83577099068748	3.4	2.22	1.54133605532617	0.123235018063103	ZNF385D,ZNF385D-AS2	NA	NA
chr3	21958004	0.385972562391078	0.2706225007665	5.53506156414954	3.1	2.23	1.10163013716315	0.2706225007665	ZNF385D,ZNF385D-AS2	NA	NA
chr3	21960664	0.245156883091958	0.494805133159068	34.133221405797	3.4	2.01	0.682686229303171	0.494805133159068	ZNF385D,ZNF385D-AS2	NA	NA
chr3	21960850	0.548178111241329	0.100880073573781	5.61437912180966	3.6	2.37	1.6406019325591	0.100880073573781	ZNF385D,ZNF385D-AS2	NA	NA
chr3	21961110	0.0552950800401694	0.879411169030496	20.737348640746	3.5	2.51	0.151715705935856	0.879411169030496	ZNF385D,ZNF385D-AS2	NA	NA
chr3	21961176	0.220479463460607	0.540470392750569	29.4818898026862	3.5	2.12	0.612101821096913	0.540470392750569	ZNF385D,ZNF385D-AS2	NA	NA
chr3	21961365	0.0884074026404981	0.808113251810273	29.7395099330559	3.7	2.45	0.242860776475823	0.808113251810273	ZNF385D,ZNF385D-AS2	NA	NA
chr3	21964743	0.456653593294803	0.184610096771411	28.4210158111079	3.8	2.66	1.32669348561626	0.184610096771411	ZNF385D,ZNF385D-AS2	NA	NA
chr3	21964783	0.478612337434424	0.161698813795198	13.6198658435111	4.2	2.78	1.39938082517957	0.161698813795198	ZNF385D,ZNF385D-AS2	NA	NA
chr3	21964964	0.511216993761517	0.130993280041606	26.6125228306201	4	2.26	1.51019654498369	0.130993280041606	ZNF385D,ZNF385D-AS2	NA	NA
chr3	21965412	0.420302448896526	0.226515267677834	34.6987038143089	3.4	2.41	1.20938422139916	0.226515267677834	ZNF385D,ZNF385D-AS2	NA	NA
chr3	21975512	0.43661931430685	0.207091916191284	26.4934440310576	3.3	2	1.26160233320771	0.207091916191283	ZNF385D,ZNF385D-AS2	NA	NA
chr3	21976471	0.440741973063518	0.202342408442621	26.3771678250075	3.7	1.89	1.27490630142442	0.202342408442621	ZNF385D,ZNF385D-AS2	NA	NA
chr3	21976788	0.407768439295171	0.242111850755509	28.4559329386383	3.6	2.22	1.16972451147047	0.242111850755509	ZNF385D,ZNF385D-AS2	NA	NA
chr3	21979847	0.411145678673098	0.237851752538502	8.00366465699874	4.2	2.66	1.18037336003241	0.237851752538502	ZNF385D	NA	NA
chr3	21980293	0.240630930643011	0.503054653138612	13.0700505988371	4	2.71	0.669691214853931	0.503054653138612	ZNF385D	NA	NA
chr3	21981031	0.00949400748030732	0.979233730496535	25.8058073566844	4	2.31	0.0260295981982088	0.979233730496535	ZNF385D	NA	NA
chr3	21981508	0.0703484984624409	0.846871975686307	14.7972633610208	3.7	1.95	0.193111079633523	0.846871975686307	ZNF385D	NA	NA
chr3	21981858	0.40185620693392	0.249671737552258	3.43388544066205	3.6	2.12	1.15114706675791	0.249671737552258	ZNF385D	NA	NA
chr3	21982206	0.0704090577857785	0.846741460925001	15.3332560385244	3.5	2.12	0.193277736953372	0.846741460925001	ZNF385D	NA	NA
chr3	21982358	0.060193012101568	0.868803824396147	15.8219417747787	3.9	1.91	0.165178071736034	0.868803824396147	ZNF385D	NA	NA
chr3	21982954	0.155511501985462	0.667926790649823	15.8132151798401	3.2	1.69	0.428995099956162	0.667926790649823	ZNF385D	NA	NA
chr3	21983270	0.189220723830163	0.600584206190933	28.3834452767498	4	2.87	0.523560578834029	0.600584206190933	ZNF385D	NA	NA
chr3	21983613	0.196131680674066	0.587088593296902	8.05527425443631	3.5	2.42	0.543059853032042	0.587088593296902	ZNF385D	NA	NA
chr3	21983626	0.258903406048337	0.47010941835559	9.65806627571479	3.6	2.01	0.722301032320361	0.47010941835559	ZNF385D	NA	NA
chr3	21983734	0.119245695283499	0.742827668474794	18.3596853985071	3.5	2.37	0.328111090891812	0.742827668474794	ZNF385D	NA	NA
chr3	21989117	0.209115298299831	0.562044384201387	31.3077875586474	2.4	1.65	0.579807581728336	0.562044384201387	ZNF385D	NA	NA
chr3	21989120	0.392326020208216	0.262130525004438	27.5947869076901	2.3	1.57	1.12136970732406	0.262130525004437	ZNF385D	NA	NA
chr3	21989126	0.392326020208216	0.262130525004438	27.5947869076901	2.3	1.34	1.12136970732406	0.262130525004437	ZNF385D	NA	NA
chr3	21989436	0.385972562391078	0.270622500766498	18.4511277240925	2.1	0.994	1.10163013716315	0.270622500766498	ZNF385D	NA	NA
chr3	21992409	0.0278818371130082	0.939055873817345	30.5317627524831	2.5	1.18	0.0764565588066739	0.939055873817345	ZNF385D	NA	NA
chr3	21997404	0.40185620693392	0.249671737552253	13.7355417626482	1.6	0.699	1.15114706675792	0.249671737552253	ZNF385D	NA	NA
chr3	21998837	0.385972562391078	0.270622500766498	13.8376539103739	1.9	0.738	1.10163013716315	0.270622500766498	ZNF385D	NA	NA
chr3	21999014	0.462705523476314	0.178115247071986	30.2805833696741	1.6	0.843	1.34658090611013	0.178115247071986	ZNF385D	NA	NA
chr3	21999074	0.495569709736693	0.145238042955269	34.7427267275668	1.5	0.707	1.45655939550068	0.145238042955269	ZNF385D	NA	NA
chr3	22000027	0.183703619100453	0.611437243673482	16.7871284822426	1.5	0.707	0.508022956930094	0.611437243673481	ZNF385D	NA	NA
chr3	22000043	0.40185620693392	0.249671737552253	13.7355417626482	1.8	1.03	1.15114706675792	0.249671737552253	ZNF385D	NA	NA
chr3	22000071	0.231440774986647	0.519981483711789	15.5731824530619	1.9	0.994	0.643373948000622	0.519981483711789	ZNF385D	NA	NA
chr3	22000076	0.0703997556367452	0.846761508284977	16.5419788859051	2	1.15	0.193252137666521	0.846761508284977	ZNF385D	NA	NA
chr3	22000291	0.227136116962651	0.527989446994874	9.73765635057197	1.9	0.876	0.631078119480092	0.527989446994874	ZNF385D	NA	NA
chr3	22004480	0.564440421479307	0.0891664287761783	33.2759130937894	1.7	0.675	1.69981128169728	0.0891664287761784	ZNF385D	NA	NA
chr3	22007638	0.25618794444759	0.474944141856506	30.5827092465144	2.1	1.45	0.714457800070744	0.474944141856506	ZNF385D	NA	NA
chr3	22029556	0.31221511975043	0.379800835700219	36.4170773398213	2	1.05	0.878263321363059	0.379800835700219	ZNF385D	NA	NA
chr3	22029829	0.401856206933921	0.249671737552253	18.3149713863151	2.1	1.29	1.15114706675792	0.249671737552253	ZNF385D	NA	NA
chr3	22034005	0.334646345726838	0.344579240672313	20.4176905596596	2.8	1.81	0.945155996831653	0.344579240672313	ZNF385D	NA	NA
chr3	22057817	0.151383270952676	0.676334265487516	42.9920783253602	1.9	1.37	0.417470543786982	0.676334265487516	ZNF385D	NA	NA
chr3	22067002	0.360558731122531	0.306063312255928	6.99552384238566	1.7	1.16	1.02351732590559	0.306063312255928	ZNF385D	NA	NA
chr3	22071712	0.360558731122531	0.306063312255929	9.32643238666856	2.1	0.876	1.02351732590559	0.306063312255929	ZNF385D	NA	NA
chr3	22071898	0.259437511572302	0.469161035789141	23.2699597743314	2.3	0.823	0.723844777356383	0.469161035789141	ZNF385D	NA	NA
chr3	22075930	0.0071476400443097	0.984365336175023	19.9994891058927	1.8	1.03	0.0195963993629585	0.984365336175023	ZNF385D	NA	NA
chr3	22076081	0.0215534283578171	0.95287377203719	32.5780525958224	2.5	0.85	0.0590983510278666	0.95287377203719	ZNF385D	NA	NA
chr3	22080624	0.392326020208216	0.262130525004437	6.89869672692252	2.1	0.876	1.12136970732406	0.262130525004437	ZNF385D	NA	NA
chr3	22080661	0.28848809130197	0.418882477255201	30.6542789815212	1.8	0.632	0.808361554089458	0.418882477255202	ZNF385D	NA	NA
chr3	22085060	0.401856206933921	0.249671737552254	5.49421670505929	2.8	1.32	1.15114706675792	0.249671737552254	ZNF385D	NA	NA
chr3	22085138	0.032029282192757	0.930007777928543	33.386869878261	3	1.7	0.0878350520276265	0.930007777928543	ZNF385D	NA	NA
chr3	22085183	0.368014478282081	0.29542341420347	15.2335693731508	2.9	1.66	1.04629811769738	0.29542341420347	ZNF385D	NA	NA
chr3	22086108	0.134048558657516	0.711981289451966	37.987337272452	2.5	1.51	0.369196466502307	0.711981289451967	ZNF385D	NA	NA
chr3	22086538	0.0929424650689044	0.798435541011927	35.158920931341	2.6	1.35	0.255372328559507	0.798435541011927	ZNF385D	NA	NA
chr3	22086931	0.752148789867832	0.0120885882766466	21.4383603766276	3.3	2.26	2.50954771471621	0.0120885882766466	ZNF385D	NA	NA
chr3	22087007	0.535046116693559	0.111017343076474	26.4418508532581	2.2	1.81	1.59363708573057	0.111017343076474	ZNF385D	NA	NA
chr3	22087103	0.0467124457978629	0.898039202766782	10.7319696759705	3	2.05	0.128138709525573	0.898039202766782	ZNF385D	NA	NA
chr3	22087586	0.715658952450276	0.0199492386224872	27.0508483444511	2.5	1.51	2.32730122509949	0.0199492386224871	ZNF385D	NA	NA
chr3	22088034	0.339065385929506	0.337844011114523	23.7999645771371	2.7	1.77	0.958433893475075	0.337844011114523	ZNF385D	NA	NA
chr3	22088114	0.360558731122531	0.306063312255929	9.32643238666856	3.3	1.16	1.02351732590559	0.306063312255929	ZNF385D	NA	NA
chr3	22088218	0.504116714223303	0.137345415682809	19.5294372483109	3.6	1.51	1.48574941131552	0.137345415682809	ZNF385D	NA	NA
chr3	22088456	0.666741010689961	0.0352373255551339	20.8562929594641	3.3	2.06	2.10562055673215	0.0352373255551339	ZNF385D	NA	NA
chr3	22088602	0.0582951262048103	0.872911884520431	35.3056907524835	2.2	1.03	0.15996088768494	0.872911884520431	ZNF385D	NA	NA
chr3	22088899	0.551592871364012	0.0983439087857407	32.305076336179	1.7	0.675	1.65293590512162	0.0983439087857407	ZNF385D	NA	NA
chr3	22089008	0.189584470545883	0.59987110789115	23.787658999274	2.5	1.43	0.524585875250778	0.59987110789115	ZNF385D	NA	NA
chr3	22089411	0.076241493805645	0.834187798833173	13.2931956336381	2.7	1.57	0.209333631941119	0.834187798833173	ZNF385D	NA	NA
chr3	22089963	0.500003462314196	0.14111008607006	26.6240974055336	2.9	2.42	1.47166972800489	0.14111008607006	ZNF385D	NA	NA
chr3	22089985	0.138187707522743	0.703420951614868	4.24587076581215	3	2.05	0.380706626047444	0.703420951614868	ZNF385D	NA	NA
chr3	22090089	0.401856206933921	0.249671737552254	4.57942962366692	3	2.36	1.15114706675792	0.249671737552254	ZNF385D	NA	NA
chr3	22090600	0.31734657480157	0.371592872492736	15.3570538994572	2.8	1.4	0.893493647538263	0.371592872492736	ZNF385D	NA	NA
chr3	22090774	0.0698041159045529	0.848045354968061	30.1546983460192	2.9	1.52	0.191613004737648	0.848045354968061	ZNF385D	NA	NA
chr3	22091688	0.0365189816730323	0.920221180244592	18.9160998003157	2.5	1.43	0.100155114456008	0.920221180244592	ZNF385D	NA	NA
chr3	22092322	0.451844519668938	0.189869173073822	37.5847022181916	2.1	1.45	1.31096622999979	0.189869173073822	ZNF385D	NA	NA
chr3	22092573	0.176672616976635	0.625367426847504	37.2728021757203	2.3	1.25	0.488257548038847	0.625367426847504	ZNF385D	NA	NA
chr3	22093305	0.33832162876255	0.338972847562941	28.2309161728823	2.6	1.51	0.956196738210488	0.338972847562941	ZNF385D	NA	NA
chr3	22093552	0.5160441159657	0.126780232556974	31.4397672092104	2.4	1.51	1.52692270649539	0.126780232556974	ZNF385D	NA	NA
chr3	22093599	0.28435507405029	0.42587588826593	18.6337650132755	2.6	1.26	0.796268675693749	0.42587588826593	ZNF385D	NA	NA
chr3	22093871	0.5050998964624	0.136454782922202	11.5063277449005	2.7	1.42	1.48912375712585	0.136454782922202	ZNF385D	NA	NA
chr3	22094018	0.647986370751797	0.0427526514052033	25.3682770502845	2.7	1.06	2.02611841530661	0.0427526514052032	ZNF385D	NA	NA
chr3	22094123	0.414684919435045	0.233432909760878	28.252913240227	2.9	1.45	1.19156231282174	0.233432909760878	ZNF385D	NA	NA
chr3	22095212	0.136696390725258	0.706501800736948	32.3540936702599	2.2	0.919	0.376558409448986	0.706501800736948	ZNF385D	NA	NA
chr3	22095270	0.283214145064035	0.427815943157165	17.3007614358203	2.8	1.55	0.792934572748974	0.427815943157165	ZNF385D	NA	NA
chr3	22096203	0.678084499230551	0.031156343019115	27.2511020835541	2.4	1.35	2.15507017739084	0.0311563430191151	ZNF385D	NA	NA
chr3	22096538	0.601209810885899	0.0659966046214305	19.0220637557293	2.5	1.18	1.83844672991865	0.0659966046214304	ZNF385D	NA	NA
chr3	22096722	0.585267250000386	0.0754899193459235	14.8663912739059	2.7	1.25	1.77747622392667	0.0754899193459235	ZNF385D	NA	NA
chr3	22097161	0.295656985327477	0.406881313413884	17.6212289221257	3.3	2.21	0.829394321943663	0.406881313413884	ZNF385D	NA	NA
chr3	22097863	0.115049431318547	0.751634202522917	31.3261445349319	2.9	1.73	0.316485271787553	0.751634202522917	ZNF385D	NA	NA
chr3	22097979	0.0634309269520021	0.861801779776165	31.4710676123818	3.1	2.13	0.174081032109306	0.861801779776165	ZNF385D	NA	NA
chr3	22098182	0.16639539320378	0.645921705995501	16.9165331220085	2.6	1.43	0.459435157692138	0.645921705995501	ZNF385D	NA	NA
chr3	22098199	0.236854088482206	0.509982743012476	28.9772222214298	2.7	1.57	0.658864563823637	0.509982743012476	ZNF385D	NA	NA
chr3	22098849	0.401856206933921	0.249671737552253	18.3149713863151	2.5	1.58	1.15114706675792	0.249671737552253	ZNF385D	NA	NA
chr3	22099577	0.808455262351794	0.00464065336904667	22.0601402468569	2.9	2.13	2.83097372092348	0.00464065336904662	ZNF385D	NA	NA
chr3	22099728	0.268325424067794	0.453504211952499	28.787676746881	3.2	2.44	0.749585789699991	0.453504211952499	ZNF385D	NA	NA
chr3	22100275	0.31813055519114	0.370346656102071	27.967383942912	2.9	1.79	0.895824212642005	0.370346656102071	ZNF385D	NA	NA
chr3	22100383	0.401856206933921	0.249671737552254	5.49421670505929	2.7	1.77	1.15114706675792	0.249671737552254	ZNF385D	NA	NA
chr3	22100396	0.227136116962651	0.527989446994876	5.843178128156	2.7	1.64	0.63107811948009	0.527989446994876	ZNF385D	NA	NA
chr3	22101000	0.138187707522733	0.703420951614872	9.90307016266751	2.6	1.26	0.380706626047438	0.703420951614872	ZNF385D	NA	NA
chr3	22101416	0.225734926586721	0.530606838870592	39.3191080419542	2.4	1.51	0.627079935227809	0.530606838870592	ZNF385D	NA	NA
chr3	22101505	0.0367229775664883	0.919776732181941	33.3926936439148	2.7	1.77	0.100714964051303	0.919776732181941	ZNF385D	NA	NA
chr3	22101628	0.268824253937132	0.452632529185534	34.4307785337255	2.2	1.75	0.751033443143083	0.452632529185534	ZNF385D	NA	NA
chr3	22101996	0.126792473844961	0.727057526121614	39.5480718135678	2	1.25	0.349042336297171	0.727057526121614	ZNF385D	NA	NA
chr3	22102628	0.227136116962651	0.527989446994874	9.73765635057197	2.4	1.26	0.631078119480092	0.527989446994874	ZNF385D	NA	NA
chr3	22103312	0.474939756771124	0.16540499382284	35.0563443178024	2.6	1.78	1.38712059223201	0.16540499382284	ZNF385D	NA	NA
chr3	22103840	0.599337955712963	0.0670683498951472	24.939738489228	2.1	1.37	1.83121572923447	0.0670683498951472	ZNF385D	NA	NA
chr3	22104341	0.290853806676498	0.414903919972785	28.8025160745072	3.5	2.59	0.815294213921724	0.414903919972785	ZNF385D	NA	NA
chr3	22104552	0.462690057382735	0.178131669916871	15.1397806942668	3	1.83	1.34652994460962	0.178131669916871	ZNF385D	NA	NA
chr3	22104628	0.0106262736873953	0.976757650899778	38.3660265835164	3.1	1.79	0.0291340856644919	0.976757650899778	ZNF385D	NA	NA
chr3	22104649	0.171982327018738	0.634720121726742	33.1783973374225	2.4	1.51	0.475093793982923	0.634720121726742	ZNF385D	NA	NA
chr3	22104791	0.595636670356602	0.0692209057462674	40.1626990168272	1.5	0.85	1.81697523298924	0.0692209057462674	ZNF385D	NA	NA
chr3	22104921	0.401856206933921	0.249671737552254	5.49421670505929	2.8	1.48	1.15114706675792	0.249671737552254	ZNF385D	NA	NA
chr3	22104961	0.359983334381034	0.306892742450115	33.210162695785	3.1	1.79	1.02176372411039	0.306892742450115	ZNF385D	NA	NA
chr3	22122076	0.0300716885141645	0.934277636028445	40.6703900932228	1.7	0.949	0.082464136585439	0.934277636028445	ZNF385D	NA	NA
chr3	22141202	0.29800160799995	0.40299219323027	31.0233744573523	1.8	1.03	0.83628926079339	0.40299219323027	ZNF385D	NA	NA
chr3	22142594	0.40185620693392	0.249671737552253	13.7355417626482	1.5	0.527	1.15114706675792	0.249671737552253	ZNF385D	NA	NA
chr3	22142708	0.145427014816756	0.688521420061545	32.3125546945953	1.8	0.789	0.400862419019654	0.688521420061545	ZNF385D	NA	NA
chr3	22164252	0.366780255438254	0.297170920598996	30.131053486187	1.8	1.23	1.04251943295039	0.297170920598995	ZNF385D	NA	NA
chr3	22164385	0.116315498571413	0.748974388919475	30.5228579417227	1.9	1.1	0.319992008086486	0.748974388919475	ZNF385D	NA	NA
chr3	22164417	0.231440774986646	0.519981483711789	31.1463649061238	2.1	1.45	0.64337394800062	0.519981483711789	ZNF385D	NA	NA
chr3	22166702	0.493570551183692	0.147123111201838	26.7273220132839	1.9	0.876	1.44976841111582	0.147123111201838	ZNF385D	NA	NA
chr3	22166920	0.273936464110325	0.443742897064736	38.2770787912437	2	1.25	0.765888083373979	0.443742897064736	ZNF385D	NA	NA
chr3	22168833	0.00380234184222465	0.991682497473838	21.081171661718	2.1	0.738	0.0104246323127253	0.991682497473838	ZNF385D	NA	NA
chr3	22169012	0.33832162876255	0.338972847562942	14.1154580864412	1.6	0.966	0.956196738210488	0.338972847562942	ZNF385D	NA	NA
chr3	22169018	0.475578837157303	0.164756444665642	18.091242528371	1.8	1.03	1.38925097909357	0.164756444665642	ZNF385D	NA	NA
chr3	22171614	0.360558731122531	0.30606331225593	18.6556629828741	2	1.05	1.02351732590559	0.30606331225593	ZNF385D	NA	NA
chr3	22171672	0.485952227348765	0.154442583410316	14.9257153755171	2	0.816	1.42401343352244	0.154442583410316	ZNF385D	NA	NA
chr3	22171681	0.40185620693392	0.249671737552253	13.7355417626482	2.1	0.994	1.15114706675792	0.249671737552253	ZNF385D	NA	NA
chr3	22171703	0.104929740428032	0.772976766052358	31.8388833553102	2	1.05	0.28848336012844	0.772976766052358	ZNF385D	NA	NA
chr3	22171733	0.258903406048336	0.470109418355589	28.977096536798	2.1	0.994	0.722301032320362	0.470109418355589	ZNF385D	NA	NA
chr3	22171769	0.353435507890593	0.316414674913306	31.025661571324	1.8	0.919	1.00185283495716	0.316414674913306	ZNF385D	NA	NA
chr3	22171825	0.263667169352109	0.461680601792526	14.9748318634036	2.1	1.2	0.736082319724118	0.461680601792526	ZNF385D	NA	NA
chr3	22171833	0.0972187101650238	0.789332705902199	19.805484464359	2.1	1.2	0.267177231322647	0.789332705902199	ZNF385D	NA	NA
chr3	22173750	0.392326020208216	0.262130525004437	13.797393453845	2.2	1.14	1.12136970732406	0.262130525004437	ZNF385D	NA	NA
chr3	22173850	0.301162929355036	0.397776660055351	30.8845695063316	2	1.15	0.845598683804871	0.397776660055351	ZNF385D	NA	NA
chr3	22174268	0.00430222854820421	0.990589049240964	30.3797287356821	2	0.943	0.0117951511273995	0.990589049240964	ZNF385D	NA	NA
chr3	22174387	0.14004173125602	0.699596217596264	39.1910086144638	2	1.25	0.385865587786065	0.699596217596264	ZNF385D	NA	NA
chr3	22175245	0.307592958720429	0.38726942465598	24.5687042452016	2	0.943	0.864579870787447	0.38726942465598	ZNF385D	NA	NA
chr3	22176930	0.258903406048337	0.47010941835559	14.488548268399	1.9	0.994	0.72230103232036	0.47010941835559	ZNF385D	NA	NA
chr3	22176935	0.258903406048337	0.47010941835559	14.488548268399	1.9	0.994	0.72230103232036	0.47010941835559	ZNF385D	NA	NA
chr3	22177134	0.496703440072651	0.144175589020536	15.1882337627773	2.5	0.972	1.46041668835134	0.144175589020536	ZNF385D	NA	NA
chr3	22177483	0.736499884862134	0.0151268028694106	21.0339595693263	2.1	1.45	2.42932890063203	0.0151268028694107	ZNF385D	NA	NA
chr3	22179192	0.113024810787519	0.755892508216131	31.4201431112856	2.3	1.42	0.310879133321841	0.755892508216131	ZNF385D	NA	NA
chr3	22179613	0.378761179417134	0.280440573362643	29.561529859848	2.3	1.34	1.0793301580956	0.280440573362643	ZNF385D	NA	NA
chr3	22183246	0.408209664751053	0.241552871533008	9.12796913318377	1.6	0.843	1.17111421312786	0.241552871533008	ZNF385D	NA	NA
chr3	22183935	0.686494251409681	0.0283472620030611	27.9828808387697	1.9	1.29	2.19244677920575	0.0283472620030611	ZNF385D	NA	NA
chr3	22185659	0.34652005685813	0.326636546594884	39.4277043275727	1.9	0.994	0.980911174190277	0.326636546594884	ZNF385D	NA	NA
chr3	22185896	0.376713707249152	0.283262763585301	29.2931183517665	2.2	1.14	1.07301861620032	0.283262763585301	ZNF385D	NA	NA
chr3	22187058	0.292204171673297	0.412640955024531	29.2169485050133	2.4	1.17	0.819254975516764	0.412640955024531	ZNF385D	NA	NA
chr3	22187152	0.629071180515053	0.0513518339552559	29.6573967894653	1.9	0.876	1.94852786515364	0.0513518339552559	ZNF385D	NA	NA
chr3	22187265	0.331666071491037	0.349159807270776	30.2032888666296	1.8	0.919	0.936220234158959	0.349159807270776	ZNF385D	NA	NA
chr3	22188084	0.211450757651134	0.557583765365732	10.5007682459169	2.4	2.01	0.586434202962419	0.557583765365732	ZNF385D	NA	NA
chr3	22188158	0.487669744285369	0.152773613416825	26.6712612661513	2.5	1.35	1.42980284121356	0.152773613416825	ZNF385D	NA	NA
chr3	22188164	0.230516931529029	0.521695887025303	30.2121650049184	2.7	1.95	0.640733435327108	0.521695887025303	ZNF385D	NA	NA
chr3	22193451	0.286601848566496	0.422067444448349	36.7948494247892	2.6	0.966	0.802839610288507	0.422067444448349	ZNF385D	NA	NA
chr3	22203006	0.235453081595261	0.512562766095748	29.2576344441987	1.8	1.14	0.654852436423116	0.512562766095748	ZNF385D	NA	NA
chr3	22203130	0.173248917989113	0.632189814425667	46.4566056403684	2	1.25	0.478646946321857	0.632189814425667	ZNF385D	NA	NA
chr3	22206620	0.312907797494003	0.378687721206945	28.4935052115514	1.5	0.707	0.880316786810679	0.378687721206945	ZNF385D	NA	NA
chr3	22206678	0.078377371191427	0.829598846750943	18.2761502171315	1.6	0.843	0.215216090114663	0.829598846750943	ZNF385D	NA	NA
chr3	22207254	0.385972562391078	0.270622500766498	27.6753078207477	1.5	0.707	1.10163013716315	0.270622500766498	ZNF385D	NA	NA
chr3	22207385	0.0285905601771152	0.937509247511623	39.9836482551307	1.6	0.699	0.078400787015825	0.937509247511623	ZNF385D	NA	NA
chr3	22207602	0.27139526992943	0.448151799578627	44.1058236026248	1.6	0.516	0.758499855359652	0.448151799578627	ZNF385D	NA	NA
chr3	22208476	0.124482013005921	0.731876076857078	41.2100690857894	1.7	0.675	0.342631000981829	0.731876076857078	ZNF385D	NA	NA
chr3	22209908	0.170417805376017	0.637850319543627	31.5472933213151	1.6	0.699	0.470706531466211	0.637850319543627	ZNF385D	NA	NA
chr3	22210180	0.316457959649599	0.373007919577466	43.4708195633958	1.2	0.632	0.890853219774545	0.373007919577466	ZNF385D	NA	NA
chr3	22210353	0.0186031864473858	0.959319610205323	39.439339520109	2	1.25	0.0510074171593601	0.959319610205323	ZNF385D	NA	NA
chr3	22210420	0.277369279991233	0.437818619416044	37.9957322058256	1.8	1.32	0.775882071313753	0.437818619416044	ZNF385D	NA	NA
chr3	22211827	0.0129305673618374	0.971719112764438	33.163475096414	1.3	0.483	0.0354522608262172	0.971719112764438	ZNF385D	NA	NA
chr3	22212228	0.576576296905191	0.0810188958450549	16.340866241997	1.6	0.966	1.74480455399087	0.0810188958450548	ZNF385D	NA	NA
chr3	22212489	0.0533367491839924	0.883657210620351	47.6395341616649	1.7	1.25	0.146334653674043	0.883657210620351	ZNF385D	NA	NA
chr3	22212498	0.250764242396359	0.484665361059879	39.3103856381318	1.7	1.25	0.698818667137703	0.484665361059879	ZNF385D	NA	NA
chr3	22213486	0.041910299400565	0.90848208174351	41.0940213760781	1.9	0.738	0.114953370691643	0.90848208174351	ZNF385D	NA	NA
chr3	22213918	0.401856206933921	0.249671737552253	18.3149713863151	1.8	0.789	1.15114706675792	0.249671737552253	ZNF385D	NA	NA
chr3	22214581	0.191923940460003	0.595292085912125	29.5443474031364	1.9	1.1	0.53118283593602	0.595292085912125	ZNF385D	NA	NA
chr3	22216474	0.0585476414175417	0.872365144103952	39.4079727518969	1.9	0.738	0.160654986837081	0.872365144103952	ZNF385D	NA	NA
chr3	22216586	0.358712717747218	0.308728524016742	41.7450640570132	2.1	0.568	1.01789359878747	0.308728524016742	ZNF385D	NA	NA
chr3	22218524	0.482471083966948	0.157859012766367	26.7593593733461	2.2	1.14	1.41230894830561	0.157859012766367	ZNF385D	NA	NA
chr3	22219100	0.0142114360804092	0.968918761400938	43.5845874898526	2.1	1.2	0.0389644129572957	0.968918761400938	ZNF385D	NA	NA
chr3	22220481	0.686581765804312	0.0283189760626014	28.9050527465412	1.9	1.37	2.19283906776944	0.0283189760626015	ZNF385D	NA	NA
chr3	22220776	0.385972562391078	0.270622500766498	13.8376539103739	1.7	0.823	1.10163013716315	0.270622500766498	ZNF385D	NA	NA
chr3	22222101	0.00476509336275398	0.98957659494594	19.9997729375635	1.9	0.876	0.0130641725197623	0.98957659494594	ZNF385D	NA	NA
chr3	22222257	0.492045043011988	0.14857152310196	32.4523482179994	1.9	0.994	1.44459555130325	0.14857152310196	ZNF385D	NA	NA
chr3	22222261	0.546486914016477	0.102151325122899	26.5196030189267	1.9	1.1	1.63451230272033	0.102151325122899	ZNF385D	NA	NA
chr3	22223295	0.401856206933921	0.249671737552253	9.1561121389813	2.4	1.35	1.15114706675792	0.249671737552253	ZNF385D	NA	NA
chr3	22225363	0.40185620693392	0.249671737552253	13.7355417626482	1.6	0.966	1.15114706675792	0.249671737552253	ZNF385D	NA	NA
chr3	22247894	0.227136116962651	0.527989446994874	14.60794532039	1.4	0.516	0.631078119480092	0.527989446994874	ZNF385D	NA	NA
chr3	22247898	0.227136116962651	0.527989446994874	14.60794532039	1.4	0.516	0.631078119480092	0.527989446994874	ZNF385D	NA	NA
chr3	22265902	0.253206428554536	0.480277484660901	38.2911994084335	2	1.15	0.705856334360775	0.480277484660901	ZNF385D	NA	NA
chr3	22339842	0.258903406048336	0.470109418355589	28.977096536798	1.5	0.527	0.722301032320362	0.470109418355589	ZNF385D	NA	NA
chr3	22401376	0.563017686136801	0.0901545855480437	26.9916037929441	2.5	2.37	1.69458283507825	0.0901545855480437	NA	NA	NA
chr3	22401384	0.1729448591106	0.632796929853107	20.9297945477623	2.4	2.01	0.477793862604608	0.632796929853107	NA	NA	NA
chr3	22403310	0.355743468027833	0.313040968465277	31.9225646140949	2.4	1.51	1.00886169396511	0.313040968465277	NA	NA	NA
chr3	22413602	0.360558731122531	0.306063312255929	27.9820953695426	1.7	1.06	1.02351732590559	0.30606331225593	NA	NA	NA
chr3	22413935	0.0477641514321136	0.895753964087763	39.5358799154216	1.9	1.52	0.13102698044373	0.895753964087763	NA	NA	NA
chr3	22418215	0.385972562391078	0.270622500766498	13.8376539103739	1.6	1.07	1.10163013716315	0.270622500766498	NA	NA	NA
chr3	22418304	0.447918776108165	0.194226659857401	17.8814850614792	1.9	0.876	1.29817659192953	0.194226659857401	NA	NA	NA
chr3	22420890	0.250995743387512	0.484248681651198	21.6665080143865	2.4	1.17	0.699485483904992	0.484248681651198	NA	NA	NA
chr3	22421272	0.0466475712496288	0.89818019016525	35.5515644137744	2.8	1.55	0.127960553409619	0.89818019016525	NA	NA	NA
chr3	22425605	0.138187707522734	0.703420951614872	29.7121817061732	1.8	1.14	0.380706626047437	0.703420951614873	NA	NA	NA
chr3	22425818	0.160673618425729	0.657460421409619	14.9456113430004	2.3	1.25	0.443422144569333	0.657460421409619	NA	NA	NA
chr3	22426483	0.147145544787182	0.684998352763297	20.1225390143785	2.3	1.64	0.40565194924716	0.684998352763297	NA	NA	NA
chr3	22430450	0.522122976592836	0.121595495389186	14.9248632017446	2.6	1.26	1.54811132716302	0.121595495389186	NA	NA	NA
chr3	22430501	0.0359313623860655	0.921501543545827	12.7932092726578	2.8	1.48	0.0985424779542848	0.921501543545827	NA	NA	NA
chr3	22437851	0.0213438063191466	0.953331687676903	22.7890561926173	2.6	1.78	0.0585234455151241	0.953331687676903	NA	NA	NA
chr3	22439712	0.164963213590777	0.648803624223872	34.0479177872719	1.7	0.823	0.455424845427957	0.648803624223872	NA	NA	NA
chr3	22442345	0.33832162876255	0.338972847562941	18.8215518124607	1.9	1.1	0.956196738210488	0.338972847562941	NA	NA	NA
chr3	22442372	0.200595022532148	0.578432845807025	29.6501288909994	2.1	1.2	0.555675298565104	0.578432845807025	NA	NA	NA
chr3	22442828	0.226504630147786	0.529168399900101	20.0313646729566	1.7	1.06	0.629275970799529	0.529168399900101	NA	NA	NA
chr3	22443289	0.00760459590357102	0.983365908430671	19.1109622373325	2.8	1.48	0.0208492525249764	0.983365908430671	NA	NA	NA
chr3	22445729	0.517366399753187	0.125640999335107	27.0616335267987	2	1.25	1.5315197084797	0.125640999335107	NA	NA	NA
chr3	22447829	0.0500522306367841	0.890784628729309	11.7989558504079	1.7	1.06	0.137311439425929	0.890784628729309	NA	NA	NA
chr3	22447917	0.308192994336296	0.386295867489516	28.4762234522919	1.7	1.25	0.86635435414372	0.386295867489516	NA	NA	NA
chr3	22447981	0.40185620693392	0.249671737552253	6.86777088132411	1.6	0.966	1.15114706675792	0.249671737552253	NA	NA	NA
chr3	22467383	0.401856206933921	0.249671737552254	5.49421670505929	2.3	1.77	1.15114706675792	0.249671737552254	NA	NA	NA
chr3	22467407	0.0394778504999166	0.913776664911067	8.53295654133699	2.3	1.83	0.108276119751283	0.913776664911067	NA	NA	NA
chr3	22471833	0.212527336159592	0.55553219457192	36.2646476539894	2.4	1.17	0.589490631990218	0.55553219457192	NA	NA	NA
chr3	22471946	0.312907797494003	0.378687721206944	9.49688528701009	1.9	1.1	0.88031678681068	0.378687721206944	NA	NA	NA
chr3	22481378	0.348242625199497	0.324074574449968	30.3609074406526	1.9	1.37	0.986119298797956	0.324074574449968	NA	NA	NA
chr3	22503733	0.180355494695265	0.618057067075089	36.2518203311822	2.3	1.16	0.498605872757592	0.61805706707509	NA	NA	NA
chr3	22504161	0.401856206933921	0.249671737552253	9.1561121389813	2.2	0.789	1.15114706675792	0.249671737552253	NA	NA	NA
chr3	22509082	0.392501527204481	0.261898052718447	36.3078181190675	1.7	1.06	1.12191624533056	0.261898052718447	NA	NA	NA
chr3	22511017	0.286846915166754	0.421653005168195	29.4400080627598	1.8	0.919	0.803556757758685	0.421653005168195	NA	NA	NA
chr3	22511397	0.286992699235719	0.421406555803425	21.9489971310156	2.1	1.29	0.803983410779445	0.421406555803425	NA	NA	NA
chr3	22511497	0.40185620693392	0.249671737552253	6.86777088132411	2.2	1.32	1.15114706675792	0.249671737552253	NA	NA	NA
chr3	22511602	0.177816487373238	0.623093706110717	30.0634268325283	1.8	0.919	0.491470508079536	0.623093706110717	NA	NA	NA
chr3	22512646	0.0273595725536911	0.940195714712325	31.6545669712503	2.1	1.29	0.0750238765163044	0.940195714712325	NA	NA	NA
chr3	22513695	0.157763680107326	0.663353962126554	20.3083212940225	2	1.15	0.435287217276732	0.663353962126554	NA	NA	NA
chr3	22514253	0.359794872899047	0.30716466598914	38.7282791290526	1.9	1.1	1.02118950014326	0.30716466598914	NA	NA	NA
chr3	22516825	0.312907797494004	0.378687721206944	14.2467526057757	1.6	0.699	0.88031678681068	0.378687721206944	NA	NA	NA
chr3	22517014	0.360558731122532	0.306063312255927	5.59641907390853	2	1.33	1.0235173259056	0.306063312255927	NA	NA	NA
chr3	22517020	0.0801130747391194	0.82587308020117	15.4742766149717	2	1.33	0.219997527634195	0.82587308020117	NA	NA	NA
chr3	22517536	0.312907797494003	0.378687721206944	9.49688528701009	2.4	1.35	0.88031678681068	0.378687721206944	NA	NA	NA
chr3	22519038	0.138187707522733	0.703420951614872	9.90307016266751	1.8	1.14	0.380706626047438	0.703420951614872	NA	NA	NA
chr3	22520045	0.312907797494003	0.378687721206944	7.12337630288785	2	1.25	0.880316786810681	0.378687721206944	NA	NA	NA
chr3	22521365	0.363542112252556	0.301781821820023	31.6678592126682	2.1	0.994	1.03261987835495	0.301781821820023	NA	NA	NA
chr3	22523354	0.222207756804987	0.537218648373867	30.5573255032769	2.4	1.26	0.617024374918796	0.537218648373867	NA	NA	NA
chr3	22524159	0.354168921055056	0.3153405401041	28.1526901941683	2.3	1.16	1.00407899282993	0.3153405401041	NA	NA	NA
chr3	22528141	0.346251859356232	0.327036376826114	31.114636666392	2.3	1.34	0.980100774661281	0.327036376826114	NA	NA	NA
chr3	22528173	0.308233973083093	0.386229423014225	28.8129694213695	2.3	1.42	0.866475560611027	0.386229423014225	NA	NA	NA
chr3	22528374	0.582683159612129	0.0771074768282363	30.2159630784732	2.2	1.62	1.76772148226356	0.0771074768282363	NA	NA	NA
chr3	22529241	0.0986208564370722	0.786352896516907	17.7315898377565	2.2	1.81	0.271049584115436	0.786352896516907	NA	NA	NA
chr3	22533702	0.417628262658986	0.229793660815905	21.8933153107979	2	0.943	1.20089054904829	0.229793660815905	NA	NA	NA
chr3	22533719	0.401856206933921	0.249671737552253	9.1561121389813	1.9	0.738	1.15114706675792	0.249671737552253	NA	NA	NA
chr3	22592459	0.408209664751058	0.241552871533008	27.3866460641577	1.7	0.675	1.17111421312786	0.241552871533008	NA	NA	NA
chr3	22603331	0.0910560879839973	0.802458094550125	11.7646860606779	1.9	0.994	0.250167141767709	0.802458094550125	NA	NA	NA
chr3	22612037	0.257718805403543	0.472215859490628	37.7196730770265	2.6	1.71	0.718878378549054	0.472215859490628	NA	NA	NA
chr3	22612920	0.227136116962651	0.527989446994874	14.60794532039	2.1	0.994	0.631078119480092	0.527989446994874	NA	NA	NA
chr3	22612988	0.227136116962651	0.527989446994874	14.60794532039	2.4	1.51	0.631078119480092	0.527989446994874	NA	NA	NA
chr3	22613111	0.385625363691434	0.271090837776649	18.2599551219432	2.8	1.81	1.10055394821298	0.271090837776649	NA	NA	NA
chr3	22613151	0.227136116962651	0.527989446994874	9.73765635057197	2.1	0.994	0.631078119480092	0.527989446994874	NA	NA	NA
chr3	22614291	0.392326020208216	0.262130525004438	27.5947869076901	1.8	1.03	1.12136970732406	0.262130525004437	NA	NA	NA
chr3	22615439	0.205957924238861	0.568096562496218	22.0176190823538	2.6	0.966	0.570857027350292	0.568096562496218	NA	NA	NA
chr3	22615480	0.354449637067591	0.314929917888617	30.3899409610183	2.7	1.16	1.00493132836453	0.314929917888617	NA	NA	NA
chr3	22615519	0.197751374558392	0.583941996722502	39.2100883724639	1.8	0.789	0.547635808443554	0.583941996722502	NA	NA	NA
chr3	22619169	0.33832162876255	0.338972847562942	14.1154580864412	2.8	1.75	0.956196738210488	0.338972847562942	NA	NA	NA
chr3	22619175	0.419059728657895	0.228035444005688	21.4138736567799	2.5	1.72	1.20543492936981	0.228035444005688	NA	NA	NA
chr3	22622264	0.180840517337827	0.617096545249045	29.4397325010084	2.7	1.49	0.499969511860704	0.617096545249046	NA	NA	NA
chr3	22622275	0.0704709512686345	0.846608074309742	31.2629492255299	2.5	1.43	0.193448066956936	0.846608074309742	NA	NA	NA
chr3	22623214	0.364994063042673	0.299709672461155	29.0550205720902	3	2.16	1.03705618670317	0.299709672461155	NA	NA	NA
chr3	22623393	0.39232602020822	0.262130525004435	3.94329504910891	3.3	2.11	1.12136970732407	0.262130525004435	NA	NA	NA
chr3	22623535	0.392326020208218	0.262130525004436	5.51895738153802	3.1	2.02	1.12136970732406	0.262130525004436	NA	NA	NA
chr3	22623570	0.015089462315703	0.966999315856315	29.9965844274697	3.3	1.83	0.0413720233135009	0.966999315856315	NA	NA	NA
chr3	22624103	0.521106445564332	0.122453157689805	19.9942485232206	3	2.11	1.54455822385162	0.122453157689805	NA	NA	NA
chr3	22627123	0.17473939409917	0.62921664246476	22.6330488092712	3.2	1.81	0.482829725790644	0.62921664246476	NA	NA	NA
chr3	22627332	0.284956234152856	0.424855315844329	17.2058545238732	3.3	2	0.798026148840817	0.424855315844329	NA	NA	NA
chr3	22627803	0.109985793194417	0.762295448468968	27.0100724336615	3.1	2.08	0.302467836720295	0.762295448468968	NA	NA	NA
chr3	22628028	0.443882125106885	0.198767621345915	29.0403361037705	2.9	1.52	1.2850705795572	0.198767621345915	NA	NA	NA
chr3	22628148	0.266166640136647	0.457285277601649	14.7244389782058	2.9	1.73	0.743324441161997	0.457285277601649	NA	NA	NA
chr3	22629183	0.35789639134874	0.309910994230813	28.8645918859806	3.2	2.3	1.01540881205761	0.309910994230813	NA	NA	NA
chr3	22629447	0.409452521332138	0.239982217354921	9.80181308542383	3	2.16	1.17503124084245	0.239982217354921	NA	NA	NA
chr3	22630157	0.0844521235800242	0.816572939360104	17.1982642879269	3	1.63	0.231955033533473	0.816572939360104	NA	NA	NA
chr3	22630319	0.489774430789984	0.150743372253648	13.3179066117958	3.6	2.07	1.43691068922011	0.150743372253648	NA	NA	NA
chr3	22630393	0.664567673462459	0.0360584687480082	30.4534323065826	3.8	2.39	2.09626749232226	0.0360584687480081	NA	NA	NA
chr3	22630529	0.325738739922442	0.35836077517118	29.4377113978335	3.3	1.95	0.918493089520855	0.35836077517118	NA	NA	NA
chr3	22630615	0.0186655290849008	0.959183377700328	31.4409486661488	2.8	2.25	0.0511783822893731	0.959183377700328	NA	NA	NA
chr3	22631062	0.481348820087219	0.158970038909246	16.7132523682462	3.4	1.71	1.40854402967072	0.158970038909247	NA	NA	NA
chr3	22632766	0.0500098729543801	0.890876592105573	7.86652745639409	4	2.67	0.137195089646241	0.890876592105573	NA	NA	NA
chr3	22632917	0.169381108998514	0.639927323141208	33.8854647681164	3.9	2.08	0.467800415949845	0.639927323141208	NA	NA	NA
chr3	22633080	0.453979742370616	0.187523429342082	20.4464596428814	4	2.45	1.31794091021568	0.187523429342082	NA	NA	NA
chr3	22635446	0.412736700336905	0.235859537559908	31.9577408515691	3.6	2.41	1.18539947919268	0.235859537559908	NA	NA	NA
chr3	22636869	0.55879140800433	0.093131143611866	34.2280274700281	3.3	2.36	1.67910724952272	0.093131143611866	NA	NA	NA
chr3	22637067	0.407517021960497	0.242430689999778	27.2369511931518	3.3	2.21	1.16893284264093	0.242430689999778	NA	NA	NA
chr3	22637095	0.380920788318942	0.277480385425168	14.3537710752046	3.6	2.22	1.08599685102705	0.277480385425168	NA	NA	NA
chr3	22637318	0.606753228281858	0.0628886340716468	27.3120611480988	2.9	1.37	1.85997803202321	0.0628886340716468	NA	NA	NA
chr3	22637846	0.408209664751052	0.241552871533007	6.84666151603943	3.4	2.07	1.17111421312786	0.241552871533008	NA	NA	NA
chr3	22640318	0.563361420500984	0.089915207119871	28.9720493578161	3.7	3.02	1.69584516212608	0.089915207119871	NA	NA	NA
chr3	22640470	0.190101377806426	0.598858276265904	7.71818547753867	3.7	2.83	0.526043078570077	0.598858276265904	NA	NA	NA
chr3	22642388	0.536096940538853	0.110183575994788	31.4837529187632	3	1.76	1.59736856182853	0.110183575994789	NA	NA	NA
chr3	22643037	0.33832162876255	0.338972847562942	9.40936436042168	3	1.56	0.956196738210488	0.338972847562942	NA	NA	NA
chr3	22643127	0.176210959426707	0.6262858910136	17.9897569189234	2.6	1.17	0.486961110113344	0.6262858910136	NA	NA	NA
chr3	22643175	0.0575432864016988	0.874540037730093	33.1801786746134	2.9	1.45	0.157894365906644	0.874540037730093	NA	NA	NA
chr3	22643415	0.385972562391078	0.270622500766498	27.6753078207477	2.7	1.83	1.10163013716315	0.270622500766498	NA	NA	NA
chr3	22643443	0.40185620693392	0.249671737552253	6.86777088132411	3.3	2.21	1.15114706675792	0.249671737552253	NA	NA	NA
chr3	22643464	0.657242242342447	0.0389213389718979	27.954315572196	2.9	1.66	2.06501755846034	0.0389213389718979	NA	NA	NA
chr3	22644611	0.11404677020736	0.753742313636345	16.3546688615095	2.5	1.51	0.31370867213497	0.753742313636345	NA	NA	NA
chr3	22645332	0.150271405498963	0.678604228059159	10.9489006635625	2.5	1.51	0.414368536049325	0.678604228059159	NA	NA	NA
chr3	22645423	0.0552261894786627	0.879560490767788	34.3313882312947	2.9	1.52	0.151526395324148	0.879560490767788	NA	NA	NA
chr3	22646066	0.816717407413623	0.00393191078282589	15.5375409870176	3	1.56	2.88357333975236	0.00393191078282595	NA	NA	NA
chr3	22646190	0.258903406048337	0.470109418355591	7.24427413419951	2.6	1.96	0.722301032320359	0.470109418355591	NA	NA	NA
chr3	22646273	0.360558731122531	0.306063312255929	13.9910476847713	3	1.76	1.02351732590559	0.306063312255929	NA	NA	NA
chr3	22647040	0.5050998964624	0.136454782922202	17.2612177391246	2.9	1.85	1.48912375712585	0.136454782922202	NA	NA	NA
chr3	22647790	0.301832805794032	0.396675687928776	32.873289799308	2.7	2	0.847573230461447	0.396675687928776	NA	NA	NA
chr3	22648099	0.269285457539828	0.451827268906253	14.7112008589781	2.5	1.51	0.752372184946133	0.451827268906253	NA	NA	NA
chr3	22648115	0.138187707522735	0.703420951614871	7.42804542654329	3.5	1.51	0.380706626047439	0.703420951614871	NA	NA	NA
chr3	22648118	0.138187707522735	0.703420951614871	7.42804542654329	3.4	1.51	0.380706626047439	0.703420951614871	NA	NA	NA
chr3	22648174	0.247089804484153	0.491299665893597	23.9681795567762	2.6	0.966	0.688243164794948	0.491299665893597	NA	NA	NA
chr3	22648192	0.383725024046314	0.273662039535676	12.4317767223469	3	1.33	1.09466816702494	0.273662039535676	NA	NA	NA
chr3	22649382	0.128067666242467	0.724401739505613	23.4352723890769	2.3	1.16	0.352582125964107	0.724401739505613	NA	NA	NA
chr3	22651381	0.555133376772353	0.0957574978382406	11.089042243182	2.4	1.26	1.6657787112541	0.0957574978382407	NA	NA	NA
chr3	22667461	0.424967035824311	0.220860782748015	16.5947819749841	2.2	1.03	1.22424244213404	0.220860782748015	NA	NA	NA
chr3	22667570	0.424093309293901	0.221913729001391	36.2247399441243	1.7	0.823	1.2214551711237	0.221913729001391	NA	NA	NA
chr3	22667672	0.259962315684526	0.468229992300431	43.4528443109134	1.6	0.699	0.725361978272719	0.468229992300431	NA	NA	NA
chr3	22683720	0.0806515678719525	0.824717812738495	39.4521151046558	1.8	0.919	0.221481149424915	0.824717812738495	NA	NA	NA
chr3	22689912	0.541470097924103	0.105981852544865	9.93206710239618	2.7	1.64	1.61652037162354	0.105981852544865	NA	NA	NA
chr3	22697102	0.0854935956653814	0.814343713197428	11.3546679030229	2.9	1.97	0.234826094878733	0.814343713197428	NA	NA	NA
chr3	22697185	0.260732961100304	0.466864288202597	16.8942780868156	3.4	2.46	0.727590515542144	0.466864288202597	NA	NA	NA
chr3	22697202	0.0542995841224065	0.881569257890234	38.99363565539	2.4	1.58	0.148980198497701	0.881569257890234	NA	NA	NA
chr3	22697287	0.312650331031242	0.379101275748551	28.4326536639376	2.8	2.15	0.879553431449928	0.379101275748551	NA	NA	NA
chr3	22711618	0.0476890486619607	0.895917131297637	16.9770669153587	3.2	1.55	0.13082072046946	0.895917131297637	NA	NA	NA
chr3	22712233	0.40185620693392	0.249671737552258	3.43388544066205	3.8	2.7	1.15114706675791	0.249671737552258	NA	NA	NA
chr3	22712589	0.138187707522735	0.703420951614871	7.42804542654329	3.8	2.25	0.380706626047439	0.703420951614871	NA	NA	NA
chr3	22712783	0.289695387235314	0.416849868236932	35.8632335685291	3.4	2.12	0.811898512195343	0.416849868236933	NA	NA	NA
chr3	22712840	0.305009182411335	0.391475193757107	28.5069216364327	3.5	2.12	0.856945158812832	0.391475193757107	NA	NA	NA
chr3	22712859	0.310639779919798	0.382338324134574	14.3073366469166	3.6	2.17	0.873595965474339	0.382338324134574	NA	NA	NA
chr3	22712886	0.371347095557349	0.290732335516498	29.7263160850222	3.4	2.55	1.05651643657951	0.290732335516497	NA	NA	NA
chr3	22712951	0.415866924009342	0.231967552649189	8.2477420667483	3.6	2.07	1.19530585600002	0.231967552649189	NA	NA	NA
chr3	22712970	0.529113797477506	0.115798520952568	13.5834417035219	4	2	1.57265588043443	0.115798520952568	NA	NA	NA
chr3	22713105	0.33832162876255	0.338972847562944	4.70609372601949	3.8	1.69	0.956196738210484	0.338972847562943	NA	NA	NA
chr3	22713111	0.33832162876255	0.338972847562944	4.70609372601949	3.8	1.99	0.956196738210484	0.338972847562943	NA	NA	NA
chr3	22713678	0.597428778318834	0.0681731228431699	13.431869947576	3.5	2.01	1.82386077634886	0.0681731228431699	NA	NA	NA
chr3	22713779	0.1841849187135	0.610487695969416	38.3552243050495	3.1	1.85	0.50937742640071	0.610487695969416	NA	NA	NA
chr3	22713897	0.135807061239786	0.708340860818497	33.3079505274976	3.5	1.84	0.374085292115336	0.708340860818497	NA	NA	NA
chr3	22715773	0.287201467695392	0.421053748117013	37.4755743946748	3.4	1.51	0.804594446126793	0.421053748117013	NA	NA	NA
chr3	22716171	0.387120750787567	0.269076857584804	27.8759431220792	3.8	2.04	1.10519094975156	0.269076857584804	NA	NA	NA
chr3	22716225	0.581784549821514	0.0776751927761993	4.80526705158725	4	2.36	1.76433738816707	0.0776751927761994	NA	NA	NA
chr3	22716273	0.722030562845732	0.0183760685306211	15.4922153092047	3.4	1.78	2.3579520069925	0.0183760685306211	NA	NA	NA
chr3	22716993	0.228071198462748	0.526245663369827	24.2021413695801	3.7	2.41	0.633747434093861	0.526245663369827	NA	NA	NA
chr3	22717819	0.69460279870538	0.0258075304439043	15.1756216891975	3.7	2.87	2.2290958130931	0.0258075304439043	NA	NA	NA
chr3	22718138	0.380091347744911	0.278615290242921	29.5765468715199	3.7	2.63	1.0834352190943	0.278615290242921	NA	NA	NA
chr3	22718315	0.332170460836864	0.348382423501959	30.1549190234763	3.8	2.66	0.93773147657023	0.348382423501959	NA	NA	NA
chr3	22719716	0.466337777674087	0.174283140158443	15.0351342721686	3.9	2.85	1.35856920142799	0.174283140158443	NA	NA	NA
chr3	22720510	0.27436551641081	0.443000459673091	18.2313712197618	3.5	2.22	0.767136336569708	0.443000459673091	NA	NA	NA
chr3	22720525	0.206214412706809	0.567603989028905	29.1736747906503	2.9	1.91	0.571583776495282	0.567603989028905	NA	NA	NA
chr3	22720630	0.0723893395618616	0.842475511058819	29.9974073797713	3.2	2.3	0.198728011452402	0.842475511058819	NA	NA	NA
chr3	22721620	0.207622092293266	0.56490352050098	17.8605733905111	3.8	2.15	0.575573465570079	0.56490352050098	NA	NA	NA
chr3	22721955	0.33832162876255	0.338972847562943	5.64618323457647	3.5	2.17	0.956196738210485	0.338972847562943	NA	NA	NA
chr3	22721963	0.33832162876255	0.338972847562943	5.64618323457647	3	1.89	0.956196738210485	0.338972847562943	NA	NA	NA
chr3	22721992	0.401856206933921	0.249671737552254	4.57942962366692	3.5	2.22	1.15114706675792	0.249671737552254	NA	NA	NA
chr3	22722024	0.312650331031242	0.379101275748551	28.4326536639376	3	1.7	0.879553431449928	0.379101275748551	NA	NA	NA
chr3	22722048	0.733447298348852	0.0157759905074513	23.305725730053	2.9	1.79	2.41405708415152	0.0157759905074513	NA	NA	NA
chr3	22722080	0.350428034574321	0.320839293844198	14.6301181358374	3.4	1.9	0.992734630332254	0.320839293844198	NA	NA	NA
chr3	22722113	0.538485947945019	0.108302712310958	10.4702982755712	3	2.11	1.60586892610445	0.108302712310958	NA	NA	NA
chr3	22722158	0.684223536727682	0.0290879526932888	13.18590145861	3.5	2.32	2.18229249309786	0.0290879526932888	NA	NA	NA
chr3	22722165	0.33832162876255	0.338972847562943	5.64618323457647	3.2	2.39	0.956196738210485	0.338972847562943	NA	NA	NA
chr3	22722169	0.285950259427418	0.423170291341002	14.8624457457261	3.5	2.32	0.800933247266708	0.423170291341002	NA	NA	NA
chr3	22722470	0.0601782021009347	0.868835870491903	32.0878396763694	3.5	2.37	0.165137356382963	0.868835870491903	NA	NA	NA
chr3	22722665	0.147640576999102	0.683984523687217	22.7362359046944	3.9	2.51	0.407031948055224	0.683984523687217	NA	NA	NA
chr3	22724288	0.962174679216551	8.55574670825772e-06	9.00881349040949	3.1	1.97	4.45078374189827	8.55574670821646e-06	NA	NA	NA
chr3	22724354	0.240849689510911	0.502654591019716	25.3586622778752	3.9	2.02	0.670318790707483	0.502654591019716	NA	NA	NA
chr3	22724914	0.18156193956158	0.615668832804058	12.1332056779198	3.6	1.35	0.501998135091138	0.615668832804058	NA	NA	NA
chr3	22725143	0.227136116962651	0.527989446994874	9.73765635057197	3.7	1.95	0.631078119480092	0.527989446994874	NA	NA	NA
chr3	22725320	0.641428951675492	0.0456149795294459	19.9292606201492	4.5	2.22	1.99893876730596	0.045614979529446	NA	NA	NA
chr3	22725337	0.385972562391077	0.2706225007665	4.61347381371864	3	1.83	1.10163013716315	0.2706225007665	NA	NA	NA
chr3	22725348	0.157973943300474	0.662927550894531	10.2779518000456	4.1	2.23	0.435874825824725	0.662927550894531	NA	NA	NA
chr3	22725789	0.432297953710325	0.212138826794664	30.8252358723741	4.3	2.11	1.24770577188079	0.212138826794664	NA	NA	NA
chr3	22726444	0.328213854962559	0.354504006081793	7.79297840860669	4.2	2.3	0.925888350337988	0.354504006081793	NA	NA	NA
chr3	22726595	0.464946296934079	0.17574533714573	13.9784142081357	3.7	1.7	1.35397191777303	0.17574533714573	NA	NA	NA
chr3	22726903	0.0350968989540175	0.923320033861873	11.878494745878	4.2	2.57	0.0962525018910384	0.923320033861873	NA	NA	NA
chr3	22727220	0.0077841054342579	0.982973301074366	30.0559900830348	3.7	2	0.0213414223788851	0.982973301074366	NA	NA	NA
chr3	22727583	0.537979558683977	0.1086996918398	26.4590636189742	3.8	1.62	1.60406515384001	0.1086996918398	NA	NA	NA
chr3	22727660	0.63411064360071	0.0489576100804826	22.7727704890444	2.6	1.43	1.96896064891475	0.0489576100804827	NA	NA	NA
chr3	22727896	0.40185620693392	0.249671737552253	13.7355417626482	3.3	1.16	1.15114706675792	0.249671737552253	NA	NA	NA
chr3	22727939	0.251539659045721	0.483270296156316	17.9930351611731	3.9	1.52	0.701052429416922	0.483270296156316	NA	NA	NA
chr3	22727979	0.118026640881751	0.745383329436499	27.3719822438473	4.1	1.73	0.324732771718641	0.745383329436498	NA	NA	NA
chr3	22728048	0.420823294076542	0.225879853289488	14.4344998841608	3.6	1.58	1.21104057806867	0.225879853289488	NA	NA	NA
chr3	22728101	0.189254944724804	0.600517105654039	21.1887290783448	3.9	1.73	0.523657032860872	0.600517105654039	NA	NA	NA
chr3	22728285	0.0812864035014539	0.823356244174008	17.0022711275961	3.6	2.22	0.223230334316485	0.823356244174009	NA	NA	NA
chr3	22729471	0.497081173437352	0.143822659521695	28.2256859385388	4.3	2.41	1.46170283689499	0.143822659521695	NA	NA	NA
chr3	22729528	0.0606709374807355	0.867769775060756	10.7425053999257	3.9	1.97	0.16649200422516	0.867769775060756	NA	NA	NA
chr3	22729536	0.660553975303063	0.0376087787331623	14.9817093877809	4.4	2.41	2.07909326813518	0.0376087787331623	NA	NA	NA
chr3	22729592	0.227136116962651	0.527989446994874	14.60794532039	4.1	2.51	0.631078119480092	0.527989446994874	NA	NA	NA
chr3	22729622	0.00420124381243868	0.990809941369471	9.04297769549081	4.2	2.49	0.0115182850895232	0.990809941369471	NA	NA	NA
chr3	22729663	0.381207274648946	0.27708897663785	21.4478575563748	3.9	2.23	1.08688196741433	0.277088976637849	NA	NA	NA
chr3	22729770	0.649345364977908	0.0421749208937411	12.1580793963979	3.3	1.57	2.031789991076	0.0421749208937412	NA	NA	NA
chr3	22730733	0.171750614037222	0.635183391444798	28.7327830658912	3	1.25	0.474443903718245	0.635183391444798	NA	NA	NA
chr3	22731180	0.386842010921591	0.269451640716003	17.8511966074514	3.9	2.13	1.10432624798535	0.269451640716003	NA	NA	NA
chr3	22731712	0.556974547231138	0.0944297763152419	29.4834602384991	3.6	1.65	1.6724796555701	0.094429776315242	NA	NA	NA
chr3	22731878	0.661968671806192	0.0370573106563084	9.51676749161582	3.9	1.66	2.08513210595497	0.0370573106563084	NA	NA	NA
chr3	22732088	0.254568105367856	0.477838490392471	23.0770890243237	3.9	2.18	0.709783358450751	0.477838490392471	NA	NA	NA
chr3	22732827	0.59140465264523	0.0717367722265628	23.0436599967383	3.8	1.62	1.80078501137863	0.0717367722265627	NA	NA	NA
chr3	22733183	0.115140534440293	0.751442729815909	13.1141423126537	4.7	1.77	0.31673758167121	0.751442729815909	NA	NA	NA
chr3	22733259	0.274833669290959	0.442191008875773	37.2715524929797	3.4	1.78	0.768498622249495	0.442191008875774	NA	NA	NA
chr3	22733932	0.550625195252057	0.099058450799579	24.9809110994531	3.3	1.34	1.64943548118373	0.0990584507995791	NA	NA	NA
chr3	22734625	0.572284956846319	0.0838426414734097	18.0131681165667	3.5	1.43	1.72881259365423	0.0838426414734097	NA	NA	NA
chr3	22734837	0.132519156696096	0.71515170528908	25.732540987535	3.7	1.42	0.364946014163614	0.71515170528908	NA	NA	NA
chr3	22735008	0.0669672418605851	0.854164347116206	22.7910892164846	4.2	1.81	0.183807659488441	0.854164347116206	NA	NA	NA
chr3	22735820	0.00886555635824438	0.980608119678852	20.1548522576109	3.3	1.34	0.0243065109508748	0.980608119678852	NA	NA	NA
chr3	22735895	0.378228278921671	0.281173640839031	14.7793301489355	3.9	1.79	1.07768659916634	0.281173640839032	NA	NA	NA
chr3	22735984	0.606608335454918	0.0629686210425982	24.534822419121	3.9	1.91	1.85941299639891	0.0629686210425981	NA	NA	NA
chr3	22736015	0.712791372895672	0.0206867094769012	13.9496815983503	3.8	1.55	2.31365399220841	0.0206867094769012	NA	NA	NA
chr3	22736050	0.578612628546367	0.0797007235596475	26.7122343219352	4.1	1.97	1.75242518748212	0.0797007235596474	NA	NA	NA
chr3	22736212	0.267883278626574	0.454277472177059	28.581601390715	4.6	2.07	0.7483029058441	0.454277472177059	NA	NA	NA
chr3	22736239	0.28441673214561	0.425771160601439	27.4756713722127	3.5	1.35	0.796448908309299	0.425771160601439	NA	NA	NA
chr3	22736331	0.224518500400253	0.532883344797004	30.1039896240882	4.1	1.91	0.623610604192014	0.532883344797004	NA	NA	NA
chr3	22736515	0.715208483178138	0.0200638652523221	23.161812682254	3.8	1.62	2.3251514143414	0.0200638652523222	NA	NA	NA
chr3	22736819	0.762158196906411	0.0103868507603779	14.7246715879812	2.5	1.18	2.56267740541757	0.0103868507603779	NA	NA	NA
chr3	22737552	0.419787970823492	0.227143910353248	10.7224337584868	3.1	1.97	1.20774877544081	0.227143910353248	NA	NA	NA
chr3	22737825	0.385972562391078	0.270622500766499	9.22418009665521	4	1.7	1.10163013716315	0.270622500766499	NA	NA	NA
chr3	22737842	0.464156237659547	0.176578778734531	15.4005144358436	3.8	1.93	1.35136425342781	0.176578778734531	NA	NA	NA
chr3	22738185	0.0103781973818516	0.977300138266173	14.1647665451173	3.8	1.55	0.0284538966539259	0.977300138266173	NA	NA	NA
chr3	22738198	0.258903406048337	0.47010941835559	9.65806627571479	4	1.63	0.722301032320361	0.47010941835559	NA	NA	NA
chr3	22738306	0.502202663496589	0.139089500218972	32.7388288017234	3.2	1.4	1.47919015433791	0.139089500218972	NA	NA	NA
chr3	22738563	0.349717293740979	0.321889622330023	27.108817490702	3.9	1.52	0.990582221651553	0.321889622330023	NA	NA	NA
chr3	22738877	0.606437528531328	0.0630629994416968	18.0951963943131	3.6	1.35	1.85874706090651	0.0630629994416967	NA	NA	NA
chr3	22739055	0.0302045479308355	0.933987797279672	17.0699714238851	3.9	1.1	0.0828286383164505	0.933987797279672	NA	NA	NA
chr3	22739058	0.227136116962651	0.527989446994874	14.60794532039	3.8	1.14	0.631078119480092	0.527989446994874	NA	NA	NA
chr3	22739453	0.0876169227626819	0.809802553454333	34.5882074656486	3.6	1.78	0.240680758099627	0.809802553454333	NA	NA	NA
chr3	22739907	0.473795760266175	0.166569753301615	20.528502596549	2.9	1.79	1.38331026034369	0.166569753301615	NA	NA	NA
chr3	22740052	0.483656976329561	0.156690096666471	11.6689348021729	3.5	1.65	1.41629176926918	0.156690096666471	NA	NA	NA
chr3	22740264	0.3337918944666	0.345889359682817	28.7981294454716	2.2	1.03	0.942592534858489	0.345889359682817	NA	NA	NA
chr3	22740347	0.0190603734514193	0.958320577319424	13.329578036631	3.5	1.51	0.0522611895092287	0.958320577319424	NA	NA	NA
chr3	22740359	0.337207719948084	0.340667083268516	9.79901846105609	2.9	1.52	0.952848013449063	0.340667083268516	NA	NA	NA
chr3	22740482	0.348757817752712	0.323310363057641	30.1113824335302	3.5	1.51	0.987678018842339	0.323310363057641	NA	NA	NA
chr3	22740575	0.146720981654534	0.685868221638312	15.5912164994289	3.6	1.71	0.404468521022567	0.685868221638312	NA	NA	NA
chr3	22740608	0.258903406048337	0.47010941835559	9.65806627571479	3	1.41	0.722301032320361	0.47010941835559	NA	NA	NA
chr3	22740654	0.227136116962651	0.527989446994873	29.21589064078	3	1.33	0.631078119480094	0.527989446994874	NA	NA	NA
chr3	22743268	0.129424438044064	0.721578955219784	27.480561400127	3.7	2.16	0.356349350687606	0.721578955219784	NA	NA	NA
chr3	22743314	0.624111069754134	0.0537831169461579	16.4644457465974	3.3	1.64	1.92857925109432	0.0537831169461578	NA	NA	NA
chr3	22743318	0.433554170981822	0.210664467899149	15.4594720531675	3.3	1.77	1.2517404161059	0.210664467899149	NA	NA	NA
chr3	22743335	0.234254665339348	0.514774004068543	22.9967647848989	3.5	1.96	0.651422168639568	0.514774004068543	NA	NA	NA
chr3	22743341	0.00870717124144744	0.980954506884017	11.0547960216182	3.4	1.65	0.0238722529849396	0.980954506884017	NA	NA	NA
chr3	22743396	0.37662961629461	0.283378999162511	27.6296486794316	3.5	1.78	1.07275958310568	0.283378999162511	NA	NA	NA
chr3	22743408	0.333994352532822	0.3455787049347	25.6817721341519	2.2	1.23	0.943199821020396	0.3455787049347	NA	NA	NA
chr3	22743432	0.507811534126005	0.134016817079363	26.0423954758447	3.5	1.72	1.49844829360545	0.134016817079363	NA	NA	NA
chr3	22743551	0.546397596235427	0.102218744521361	14.303069461898	3.4	1.58	1.63419103434913	0.102218744521361	NA	NA	NA
chr3	22743585	0.0166778267699305	0.963527399919604	9.99860915374849	3.4	1.26	0.0457275564334603	0.963527399919604	NA	NA	NA
chr3	22743590	0.385972562391078	0.2706225007665	5.53506156414954	3.6	1.51	1.10163013716315	0.2706225007665	NA	NA	NA
chr3	22743592	0.385972562391078	0.2706225007665	5.53506156414954	3.4	1.65	1.10163013716315	0.2706225007665	NA	NA	NA
chr3	22743601	0.116427219220015	0.748739794909313	10.9993395653538	3.5	1.51	0.320301488476594	0.748739794909313	NA	NA	NA
chr3	22743603	0.385972562391078	0.2706225007665	5.53506156414954	3.5	1.51	1.10163013716315	0.2706225007665	NA	NA	NA
chr3	22743654	0.594291726642513	0.0700141110118815	23.9837771128127	2.7	1.16	1.81181937080975	0.0700141110118815	NA	NA	NA
chr3	22743697	0.33832162876255	0.338972847562942	14.1154580864412	2.9	1.52	0.956196738210488	0.338972847562942	NA	NA	NA
chr3	22743703	0.286060423685111	0.422983738452073	24.7415351699667	3.1	1.66	0.801255514862584	0.422983738452073	NA	NA	NA
chr3	22743720	0.440783659403532	0.20229470964597	14.368965056338	2.6	1.96	1.27504105887025	0.202294709645969	NA	NA	NA
chr3	22743736	0.361357514822624	0.304913837424466	11.7898710270028	3.4	1.51	1.02595279036086	0.304913837424466	NA	NA	NA
chr3	22745032	0.118604700127508	0.744171188896521	16.9572208393234	3.1	1.66	0.326334631602704	0.744171188896521	NA	NA	NA
chr3	22745161	0.252229330225551	0.482030960773926	24.9856917107477	2.7	1.34	0.703039777355493	0.482030960773926	NA	NA	NA
chr3	22745263	0.327693456876507	0.355313158172536	20.4967203926401	3.2	1.32	0.924332631527683	0.355313158172536	NA	NA	NA
chr3	22745772	0.100475140855119	0.782416051402852	11.7539804694063	2.5	1.51	0.276171883572636	0.782416051402852	NA	NA	NA
chr3	22745900	0.535085828209318	0.110985762528761	25.8641132005255	3	1.49	1.5937780187284	0.110985762528762	NA	NA	NA
chr3	22746142	0.208329315762661	0.56354865934946	29.5671181484448	3.5	1.72	0.577578598590164	0.563548659349459	NA	NA	NA
chr3	22747361	0.269294815863708	0.451810935989158	14.7111608865824	3.3	1.64	0.752399352300631	0.451810935989158	NA	NA	NA
chr3	22747392	0.0571038639688455	0.87549182951208	18.3969946524858	3.6	1.84	0.156686623813952	0.87549182951208	NA	NA	NA
chr3	22747419	0.505349244728588	0.136229471770376	26.3622976473	3.3	1.49	1.48998008738958	0.136229471770376	NA	NA	NA
chr3	22747452	0.539503889567619	0.107507469539803	13.6351878905769	3.3	1.16	1.60949810268713	0.107507469539803	NA	NA	NA
chr3	22747548	0.0461512082717267	0.899258986371727	32.4973203190856	2.7	1.16	0.126597486557732	0.899258986371727	NA	NA	NA
chr3	22748630	0.333425998208088	0.346451156140994	27.9036295642304	3.4	1.43	0.941495183954607	0.346451156140994	NA	NA	NA
chr3	22749667	0.527341311275909	0.117251612502112	33.1801403026205	1.9	0.738	1.56641449166208	0.117251612502112	NA	NA	NA
chr3	22749768	0.179347996050747	0.620053946519983	15.7482550915998	2.7	1.34	0.495773892574169	0.620053946519983	NA	NA	NA
chr3	22749840	0.253445294246179	0.479849244725035	17.8433156404991	3.1	1.29	0.706545054296628	0.479849244725036	NA	NA	NA
chr3	22751815	0.3380517627613	0.339382912687703	25.155102516024	2.9	1.66	0.955385245379225	0.339382912687703	NA	NA	NA
chr3	22752153	0.258903406048337	0.47010941835559	9.65806627571479	3.2	1.14	0.722301032320361	0.47010941835559	NA	NA	NA
chr3	22752317	0.0637455755922325	0.861121801456096	29.6982227731838	2.4	1.51	0.174946335175571	0.861121801456096	NA	NA	NA
chr3	22752793	0.285337388726737	0.424208831530937	13.5541463588184	3.3	1.06	0.799140701107539	0.424208831530937	NA	NA	NA
chr3	22754986	0.385972562391078	0.270622500766499	6.91882695518693	3.3	1.06	1.10163013716315	0.270622500766499	NA	NA	NA
chr3	22755518	0.262363811702665	0.463979991789447	29.7530205535755	2.7	1.25	0.732308992647682	0.463979991789448	NA	NA	NA
chr3	22755634	0.0362643702192411	0.920775932873233	30.7232777080942	2.7	0.949	0.0994563635886407	0.920775932873233	NA	NA	NA
chr3	22755990	0.140625019393006	0.698394183253714	15.8488944995519	3.5	1.27	0.387489058914903	0.698394183253714	NA	NA	NA
chr3	22757152	0.303162799655407	0.394494137231149	21.0704608083936	2.4	0.843	0.851495544603383	0.394494137231149	NA	NA	NA
chr3	22757217	0.575835104409269	0.0815021584347472	26.7015056867741	2	0.943	1.74203592386936	0.0815021584347473	NA	NA	NA
chr3	22757391	0.0976760801827424	0.788360441378901	30.4951666989914	3.2	1.23	0.26844027548667	0.788360441378901	NA	NA	NA
chr3	22757434	0.172960537540696	0.632765619845091	13.9520372644863	3.3	1.34	0.477837849120948	0.632765619845091	NA	NA	NA
chr3	22758828	0.123258250213791	0.734431712863775	16.9475390629357	2.6	1.17	0.33923631665184	0.734431712863775	NA	NA	NA
chr3	22759218	0.288733141172592	0.418469534558996	43.8742293069197	2.1	0.876	0.809079299236443	0.418469534558996	NA	NA	NA
chr3	22759262	0.275416112837619	0.441184889288176	37.3699878048214	2.2	1.48	0.770193887418337	0.441184889288176	NA	NA	NA
chr3	22759825	0.504551918483891	0.136950739557956	14.7446224347291	2.8	1.23	1.48724263400846	0.136950739557956	NA	NA	NA
chr3	22759841	0.0555857403711324	0.878781194406653	21.6977154091618	2.7	1.42	0.152514449873642	0.878781194406653	NA	NA	NA
chr3	22759861	0.312907797494003	0.378687721206944	7.12337630288785	2.6	1.51	0.880316786810681	0.378687721206944	NA	NA	NA
chr3	22760893	0.576576296905191	0.081018895845055	16.3408662419971	2.5	1.43	1.74480455399087	0.0810188958450551	NA	NA	NA
chr3	22762028	0.118607490360202	0.744165339242806	16.9572151474555	2.2	1.23	0.32634236402538	0.744165339242806	NA	NA	NA
chr3	22762707	0.386856555767146	0.269432077209655	38.3918196006347	1.8	0.632	1.10437136459237	0.269432077209655	NA	NA	NA
chr3	22763217	0.113272912061554	0.755370365802023	35.9860534414647	2.2	1.03	0.311566014617183	0.755370365802023	NA	NA	NA
chr3	22766607	0.138187707522736	0.70342095161487	5.94243634123463	2.1	1.37	0.380706626047441	0.70342095161487	NA	NA	NA
chr3	22766634	0.392091052821376	0.262441934830544	36.3458257634942	2.2	1.55	1.12063811308373	0.262441934830544	NA	NA	NA
chr3	22766667	0.408209664751054	0.241552871533008	13.6933230320789	2	1.15	1.17111421312786	0.241552871533008	NA	NA	NA
chr3	22766712	0.408209664751054	0.241552871533008	13.6933230320789	2.2	1.14	1.17111421312786	0.241552871533008	NA	NA	NA
chr3	22766723	0.360558731122531	0.306063312255929	13.9910476847713	1.9	1.29	1.02351732590559	0.306063312255929	NA	NA	NA
chr3	22766737	0.40185620693392	0.249671737552253	13.7355417626482	2.1	1.1	1.15114706675792	0.249671737552253	NA	NA	NA
chr3	22766768	0.312907797494003	0.378687721206944	9.49688528701009	2.3	1.16	0.88031678681068	0.378687721206944	NA	NA	NA
chr3	22766797	0.40185620693392	0.249671737552253	13.7355417626482	2.5	1.18	1.15114706675792	0.249671737552253	NA	NA	NA
chr3	22766809	0.0405032935842595	0.911544253623461	19.9835880983254	2.2	0.789	0.111090914123994	0.911544253623461	NA	NA	NA
chr3	22766857	0.0633170674796973	0.862047858444272	20.7745709703435	2.1	0.876	0.173767918062181	0.862047858444272	NA	NA	NA
chr3	22766872	0.312907797494003	0.378687721206944	9.49688528701009	2.3	1.16	0.88031678681068	0.378687721206944	NA	NA	NA
chr3	22766889	0.401793160281626	0.249753053675429	14.215959474498	2.1	1.2	1.15094939819909	0.249753053675429	NA	NA	NA
chr3	22766895	0.118290745865824	0.744829461404681	19.7600326563301	2.4	1.07	0.32546461207736	0.744829461404681	NA	NA	NA
chr3	22766897	0.401793160281626	0.249753053675429	14.215959474498	2.4	1.07	1.15094939819909	0.249753053675429	NA	NA	NA
chr3	22766919	0.525843072715273	0.118488711834419	28.2106002978507	2.4	0.699	1.56114852161024	0.118488711834419	NA	NA	NA
chr3	22766932	0.134137892034088	0.711796225645267	22.7058073762714	2.1	0.568	0.369444779709827	0.711796225645267	NA	NA	NA
chr3	22771576	0.408209664751058	0.241552871533007	18.258676930974	1.9	0.994	1.17111421312786	0.241552871533008	NA	NA	NA
chr3	22776271	0.142694342330916	0.694134626306806	41.2075950211122	2.1	0.994	0.393250294245791	0.694134626306806	NA	NA	NA
chr3	22791456	0.364971378344563	0.299741988576944	28.4428891590067	1.9	0.994	1.03698684377207	0.299741988576944	NA	NA	NA
chr3	22791494	0.514979243918517	0.127702322662885	35.2568813991984	1.8	1.03	1.52322540324585	0.127702322662885	NA	NA	NA
chr3	22796587	0.0814053178572571	0.823101248787643	17.0210836099223	1.6	0.699	0.223557998510758	0.823101248787643	NA	NA	NA
chr3	22796658	0.372875770545205	0.288593984531376	37.8505507726993	2.2	1.14	1.06121108128933	0.288593984531376	NA	NA	NA
chr3	22796718	0.142158666551899	0.695236543357999	30.4193411106405	1.8	0.789	0.391758659370803	0.695236543357999	NA	NA	NA
chr3	22803308	0.138187707522734	0.703420951614872	29.7121817061732	2.1	1.45	0.380706626047437	0.703420951614873	NA	NA	NA
chr3	22803337	0.391963503455589	0.26261106531161	38.9880859119557	2	1.63	1.12024102653647	0.26261106531161	NA	NA	NA
chr3	22803503	0.615438606720438	0.0582150872580995	24.5087589736981	2.4	1.9	1.89407476099608	0.0582150872580995	NA	NA	NA
chr3	22803549	0.40185620693392	0.249671737552253	6.86777088132411	2	1.25	1.15114706675792	0.249671737552253	NA	NA	NA
chr3	22805469	0.343219721397145	0.331574295741486	35.1562585069079	2.4	1.65	0.970947755064878	0.331574295741486	NA	NA	NA
chr3	22805779	0.392326020208216	0.262130525004437	13.797393453845	2	1.63	1.12136970732406	0.262130525004437	NA	NA	NA
chr3	22807898	0.0872776743672485	0.810527764438145	31.3595922865558	2.4	1.96	0.239745235639968	0.810527764438145	NA	NA	NA
chr3	22808038	0.312907797494005	0.378687721206942	4.74986731876562	2.9	1.66	0.880316786810684	0.378687721206942	NA	NA	NA
chr3	22809902	0.0933194777548259	0.79763209940454	26.1262797505614	3.2	1.62	0.256412807501942	0.79763209940454	NA	NA	NA
chr3	22813323	0.46809082786688	0.172451328616672	28.2915756240011	2.5	1.51	1.36436941584912	0.172451328616672	NA	NA	NA
chr3	22815550	0.0583167967865395	0.872864961947039	22.3260969847002	3.2	1.87	0.160020453910536	0.872864961947039	NA	NA	NA
chr3	22815867	0.0696452746799272	0.84838777710095	16.7866368266317	3.2	2.1	0.191175909300879	0.84838777710095	NA	NA	NA
chr3	22816071	0.482974478991422	0.157362183780649	28.0339801662026	3.1	2.08	1.41399904194569	0.157362183780648	NA	NA	NA
chr3	22816136	0.434747695806436	0.209269173355545	23.4500515595266	3.3	2.36	1.25557755482343	0.209269173355545	NA	NA	NA
chr3	22816257	0.0474101569548316	0.896523078165977	39.4049740655734	3.1	2.51	0.130054790542093	0.896523078165977	NA	NA	NA
chr3	22817955	0.716347683913293	0.0197748603017036	20.504412996826	3.1	1.79	2.33059244389989	0.0197748603017036	NA	NA	NA
chr3	22818078	0.187573442769686	0.603817394765531	31.9174022424352	3.5	2.01	0.518918760238491	0.603817394765531	NA	NA	NA
chr3	22818595	0.261177690149292	0.466076961974648	34.8407411651665	2.8	1.87	0.72887690697364	0.466076961974648	NA	NA	NA
chr3	22820401	0.0904834970522566	0.803679931816429	6.94722659592827	3.8	1.81	0.24858743119634	0.803679931816429	NA	NA	NA
chr3	22820413	0.0274853415029302	0.939921215332789	15.8185812643047	3.9	1.85	0.0753688845165916	0.939921215332789	NA	NA	NA
chr3	22820729	0.503812773653004	0.137621465423516	11.5973112060946	3.5	1.9	1.48470696677445	0.137621465423516	NA	NA	NA
chr3	22820777	0.0156960317121799	0.965673388352771	21.6642540233393	4	1.56	0.0430353078096466	0.965673388352771	NA	NA	NA
chr3	22821287	0.132533045361097	0.715122896667885	29.287457221212	3.9	1.66	0.364984606969421	0.715122896667885	NA	NA	NA
chr3	22821355	0.258903406048337	0.47010941835559	9.65806627571479	3.4	1.51	0.722301032320361	0.47010941835559	NA	NA	NA
chr3	22821966	0.343584163574961	0.331027162144295	29.8358300085636	3	1.63	0.972047010053676	0.331027162144295	NA	NA	NA
chr3	22822024	0.40185620693392	0.249671737552253	6.86777088132411	2.8	1.55	1.15114706675792	0.249671737552253	NA	NA	NA
chr3	22822337	0.153783203227272	0.671442625150657	37.9577014454547	2.9	2.28	0.424168920457131	0.671442625150657	NA	NA	NA
chr3	22822632	0.109887061623973	0.762503687196755	30.6586081931953	3	2.11	0.302194643695415	0.762503687196755	NA	NA	NA
chr3	22823524	0.366843559511603	0.297081156185897	29.6641070799288	3.1	1.79	1.04271317048621	0.297081156185896	NA	NA	NA
chr3	22823593	0.258903406048337	0.47010941835559	14.488548268399	3	1.7	0.72230103232036	0.47010941835559	NA	NA	NA
chr3	22823616	0.405476520039744	0.2450270830236	14.1907328492522	3	1.63	1.16251315812001	0.2450270830236	NA	NA	NA
chr3	22823652	0.146495308085579	0.686330729694405	16.8935175940327	2.7	1.49	0.403839524593898	0.686330729694405	NA	NA	NA
chr3	22823661	0.29429227711613	0.409153195275977	10.5842198461803	2.7	2	0.825384740793886	0.409153195275977	NA	NA	NA
chr3	22823754	0.352482521423286	0.317813244376718	27.9266877728145	3.2	2.44	0.998961701555004	0.317813244376718	NA	NA	NA
chr3	22823779	0.450350661885836	0.191520498228616	32.0653601277832	3.3	2.31	1.30609427910412	0.191520498228616	NA	NA	NA
chr3	22825074	0.155017378772965	0.668931382938243	21.9165351316808	3.2	1.99	0.427615082954473	0.668931382938243	NA	NA	NA
chr3	22825129	0.401856206933919	0.249671737552255	3.92561783576486	3	2.36	1.15114706675791	0.249671737552255	NA	NA	NA
chr3	22825263	0.109267944433677	0.763809804505848	33.952469797906	3.3	2.41	0.300481632678656	0.763809804505848	NA	NA	NA
chr3	22825330	0.309063534119871	0.384885538660546	29.1136953741659	3.5	2.92	0.868929782029005	0.384885538660547	NA	NA	NA
chr3	22825359	0.385972562391078	0.270622500766498	27.6753078207477	3.4	2.63	1.10163013716315	0.270622500766498	NA	NA	NA
chr3	22825510	0.0274378973862395	0.940024764711869	4.94994031572306	3.5	2.95	0.0752387361245428	0.940024764711869	NA	NA	NA
chr3	22825529	0.0808423872706403	0.82430850696642	30.855365797202	3.2	2.49	0.222006906386773	0.82430850696642	NA	NA	NA
chr3	22825548	0.415984494085167	0.231822083622515	20.0593831632206	3.6	3.06	1.19567840003781	0.231822083622515	NA	NA	NA
chr3	22826019	0.401856206933921	0.249671737552254	4.57942962366692	3.4	2.37	1.15114706675792	0.249671737552254	NA	NA	NA
chr3	22826124	0.191225830682848	0.596657156625881	13.2994602732712	3.4	2.07	0.529213782723123	0.596657156625881	NA	NA	NA
chr3	22826307	0.0834379000988899	0.818744980258937	24.4669974939615	2.7	1.89	0.22915946019689	0.818744980258937	NA	NA	NA
chr3	22826491	0.189375760993459	0.600280230014585	14.7285339936575	3	2.31	0.523997569986519	0.600280230014585	NA	NA	NA
chr3	22827143	0.401856206933919	0.249671737552255	3.92561783576486	3.4	2.67	1.15114706675791	0.249671737552255	NA	NA	NA
chr3	22827530	0.392627966542756	0.261730644627217	13.69545648169	2.9	1.85	1.12231002627943	0.261730644627217	NA	NA	NA
chr3	22827725	0.568359061027258	0.0864807011391539	31.4659221270959	3.1	2.47	1.71426155106805	0.086480701139154	NA	NA	NA
chr3	22827863	0.401856206933921	0.249671737552254	4.57942962366692	3.4	2.22	1.15114706675792	0.249671737552254	NA	NA	NA
chr3	22828388	0.780612765759926	0.0077030658942052	14.0627673423652	3.8	2.2	2.66481511867565	0.00770306589420522	NA	NA	NA
chr3	22828460	0.475659295421291	0.164674902513172	26.895672986104	3	2.26	1.38951927941711	0.164674902513172	NA	NA	NA
chr3	22828583	0.445954405593248	0.196428798941961	13.5472633246726	2.8	1.87	1.29179311903353	0.196428798941961	NA	NA	NA
chr3	22830500	0.365554843032057	0.298911386702499	29.2519558884315	3.6	2.37	1.03877070961096	0.298911386702499	NA	NA	NA
chr3	22830892	0.283592908944611	0.427171432218884	27.3794274563696	4	2.67	0.794041224935083	0.427171432218884	NA	NA	NA
chr3	22832900	0.121823593720825	0.737430757554039	32.2820162106496	3.9	1.97	0.335257623156339	0.737430757554039	NA	NA	NA
chr3	22833632	0.0571089121205663	0.875480894364915	22.2851744768294	4.2	3.33	0.156700498276184	0.875480894364915	NA	NA	NA
chr3	22834063	0.312907797494005	0.378687721206942	4.74986731876562	4	2.98	0.880316786810684	0.378687721206942	NA	NA	NA
chr3	22834188	0.785299151860769	0.00710893182428016	12.5371091497682	3.1	2.33	2.69169784952555	0.00710893182428007	NA	NA	NA
chr3	22835130	0.167164967830245	0.644374868649655	35.5560721963495	3	2.21	0.461590694965448	0.644374868649655	NA	NA	NA
chr3	22837381	0.381796167267772	0.276285350717766	15.2150184713908	2.9	2.23	1.08870192936972	0.276285350717766	NA	NA	NA
chr3	22837398	0.0263695772162325	0.942356643560239	12.0879780621841	4.2	2.7	0.0723081944261227	0.942356643560239	NA	NA	NA
chr3	22837435	0.0755624534907321	0.835647674307212	19.8922057515248	3.5	2.27	0.207463783008392	0.835647674307212	NA	NA	NA
chr3	22838037	0.225997778634775	0.5301154372008	36.5642869701164	3.1	1.97	0.627829807608366	0.5301154372008	NA	NA	NA
chr3	22838485	0.159331673931012	0.66017619229882	28.9426497299522	3.4	2.12	0.439669919093438	0.66017619229882	NA	NA	NA
chr3	22838723	0.035650954984036	0.922112580468935	8.64174623050225	4	2.49	0.097772958500626	0.922112580468935	NA	NA	NA
chr3	22838868	0.661014041161168	0.0374288350647566	14.8512931751995	3.5	2.17	2.0810554047934	0.0374288350647565	NA	NA	NA
chr3	22838892	0.378749570068899	0.280456532355812	28.2849002250838	3.2	2.62	1.07929434651481	0.280456532355812	NA	NA	NA
chr3	22841195	0.675469796820719	0.0320668972206178	14.78119729508	4.2	2.57	2.14357572919462	0.0320668972206177	NA	NA	NA
chr3	22841313	0.226408128992966	0.529348656559182	18.4311999068956	3.7	2.21	0.629000610459315	0.529348656559182	NA	NA	NA
chr3	22841383	0.297437900370455	0.403925610981173	28.7359213810937	3.2	1.81	0.834630807041997	0.403925610981173	NA	NA	NA
chr3	22841591	0.526804331564653	0.117694066399173	20.6114683488524	3.7	2.91	1.56452610893978	0.117694066399173	NA	NA	NA
chr3	22842158	0.40185620693392	0.249671737552258	3.43388544066205	3.8	2.35	1.15114706675791	0.249671737552258	NA	NA	NA
chr3	22842342	0.686437115799225	0.0283657394815391	14.4630777935107	3.6	1.58	2.19219070310098	0.0283657394815391	NA	NA	NA
chr3	22843429	0.410954552305087	0.238091708202981	28.8364156879887	3.4	1.84	1.17976999033791	0.238091708202981	NA	NA	NA
chr3	22844229	0.392326020208216	0.262130525004438	18.397444431357	3.5	2.37	1.12136970732406	0.262130525004437	NA	NA	NA
chr3	22844373	0.113952824180841	0.753939911969229	16.9665215630853	3.5	2.17	0.31344853902158	0.753939911969229	NA	NA	NA
chr3	22844665	0.589212310708922	0.0730631654984716	25.9328322606291	3.5	2.27	1.79243591849417	0.0730631654984717	NA	NA	NA
chr3	22848161	0.138187707522733	0.703420951614872	9.90307016266751	2.7	1.57	0.380706626047438	0.703420951614872	NA	NA	NA
chr3	22849617	0.401856206933921	0.249671737552254	5.49421670505929	2.2	1.32	1.15114706675792	0.249671737552254	NA	NA	NA
chr3	22849658	0.0231280252974211	0.949434498216445	15.1316168455003	2.8	1.69	0.0634169400206751	0.949434498216445	NA	NA	NA
chr3	22849675	0.401856206933919	0.249671737552255	3.92561783576486	2.6	1.84	1.15114706675791	0.249671737552255	NA	NA	NA
chr3	22849962	0.486496686856603	0.15391232550774	28.7195623794551	2.6	2.37	1.42584764182312	0.15391232550774	NA	NA	NA
chr3	22849979	0.504503865333663	0.136994283554871	18.329558476808	2.7	1.95	1.48707772631195	0.136994283554871	NA	NA	NA
chr3	22850714	0.427615133678822	0.217686970102413	13.5593799296857	3.3	2.26	1.23270198737541	0.217686970102413	NA	NA	NA
chr3	22850874	0.183012104135615	0.612802434169434	39.1466794032392	2.5	1.78	0.506077230593887	0.612802434169434	NA	NA	NA
chr3	22851529	0.280660078657327	0.432173743703142	37.2504759989087	2.5	2.17	0.785477352526641	0.432173743703142	NA	NA	NA
chr3	22851814	0.292563359824353	0.412040005632975	38.5475142621864	1.9	1.85	0.820308949795049	0.412040005632975	NA	NA	NA
chr3	22853807	0.00376391608340799	0.991766550211996	21.0811747263236	3.1	2.18	0.0103192821611626	0.991766550211996	NA	NA	NA
chr3	22853830	0.360558731122531	0.306063312255929	13.9910476847713	3.1	2.02	1.02351732590559	0.306063312255929	NA	NA	NA
chr3	22853936	0.114268855473712	0.753275248972473	30.6344887875821	3	2.21	0.314323635165994	0.753275248972473	NA	NA	NA
chr3	22855286	0.398643926715575	0.253833608408184	27.7945654724159	2.5	2.42	1.14108726951093	0.253833608408184	NA	NA	NA
chr3	22855318	0.306682585271134	0.388748779433498	14.3266654695152	2.2	2.15	0.86188867892301	0.388748779433498	NA	NA	NA
chr3	22856042	0.550987524375428	0.0987905186449667	16.9181708104532	3.3	2.5	1.65074566729405	0.0987905186449667	NA	NA	NA
chr3	22856427	0.246750490091844	0.491914261351511	35.4127455379134	2.8	1.93	0.687267363197459	0.491914261351511	NA	NA	NA
chr3	22860446	0.0866437569618074	0.811883236691519	21.0020447544894	2.2	1.03	0.237997237651227	0.811883236691519	NA	NA	NA
chr3	22860461	0.261953127050828	0.464705575405643	35.9754423923685	2.3	1.16	0.731120464558225	0.464705575405643	NA	NA	NA
chr3	22860709	0.0517222694474054	0.887159728006622	16.5609275670743	2.2	1.23	0.141899071152577	0.887159728006622	NA	NA	NA
chr3	22860809	0.505299955678237	0.136273991234672	13.8138404658278	2.2	1.23	1.48981079758617	0.136273991234672	NA	NA	NA
chr3	22860863	0.509590292665775	0.132432242904629	26.5293593866356	2	1.05	1.50457941104608	0.132432242904629	NA	NA	NA
chr3	22862135	0.139602282585526	0.70050222613804	37.0414171751028	2.5	1.43	0.38464260201821	0.70050222613804	NA	NA	NA
chr3	22862172	0.206357364311712	0.567329528344173	38.6591175820315	2.4	1.43	0.571988850256504	0.567329528344173	NA	NA	NA
chr3	22864013	0.392326020208216	0.262130525004437	9.19734247633311	2.5	1.35	1.12136970732406	0.262130525004437	NA	NA	NA
chr3	22864125	0.0695087993397481	0.848682002199704	43.364219371916	1.8	1.14	0.190800365651034	0.848682002199705	NA	NA	NA
chr3	22864873	0.475068895196009	0.165273818964572	29.3412760060712	2.8	2.1	1.38755097409249	0.165273818964572	NA	NA	NA
chr3	22865027	0.258903406048337	0.47010941835559	14.488548268399	2.5	1.72	0.72230103232036	0.47010941835559	NA	NA	NA
chr3	22867460	0.194094776072135	0.591054567516514	43.5730312304852	2	1.25	0.537308452948051	0.591054567516514	NA	NA	NA
chr3	22870098	0.126146732681308	0.72840338333996	12.806174285855	2.3	1.16	0.347250169258031	0.72840338333996	NA	NA	NA
chr3	22870252	0.180662682546893	0.617448662434031	38.6529754864615	2	1.05	0.499469508316438	0.617448662434032	NA	NA	NA
chr3	22871978	0.0393507237791203	0.914053460598609	39.4189695021143	1.7	1.06	0.107927174867131	0.914053460598609	NA	NA	NA
chr3	22872131	0.429381474517072	0.215584575233627	36.9009806503742	2.2	1.14	1.23835468504633	0.215584575233626	NA	NA	NA
chr3	22872442	0.429390823162603	0.215573479081772	21.4065399378339	2.5	0.972	1.23838462426918	0.215573479081772	NA	NA	NA
chr3	22872550	0.201730583461506	0.57623832934247	34.3970252307872	2	0.943	0.558887751279542	0.57623832934247	NA	NA	NA
chr3	22874784	0.169768140405828	0.639151647949084	31.0008748377918	1.9	0.994	0.468885266771719	0.639151647949085	NA	NA	NA
chr3	22876549	0.227136116962651	0.527989446994873	29.21589064078	1.6	0.966	0.631078119480094	0.527989446994874	NA	NA	NA
chr3	22898212	0.223998949424371	0.533856868488041	31.2020845845786	1.7	1.25	0.622129272063184	0.533856868488041	NA	NA	NA
chr3	22935685	0.255005796307603	0.477055661337282	30.6726416403664	2.1	1.2	0.711046112395833	0.477055661337282	NA	NA	NA
chr3	22944899	0.025016740154979	0.945310116446828	39.9874812952658	1.9	0.994	0.0685973648825863	0.945310116446828	NA	NA	NA
chr3	23006735	0.0659567519498175	0.856345630508835	39.3602711359207	2.1	1.45	0.181027958932446	0.856345630508835	NA	NA	NA
chr3	23008901	0.290681800535139	0.415192590013079	17.5409421334721	2.8	1.32	0.814789888148131	0.415192590013079	NA	NA	NA
chr3	23009062	0.258903406048337	0.47010941835559	9.65806627571479	2.6	0.843	0.722301032320361	0.47010941835559	NA	NA	NA
chr3	23009261	0.593902919965464	0.0702445160915449	14.7492058759625	2.7	0.949	1.81033071845988	0.070244516091545	NA	NA	NA
chr3	23009727	0.504292127112188	0.137186254155916	14.320076776906	3.3	0.949	1.48635118633803	0.137186254155917	NA	NA	NA
chr3	23009783	0.208331747109721	0.563544003660543	26.5205315479018	3.3	1.16	0.57758549279898	0.563544003660543	NA	NA	NA
chr3	23009839	0.138187707522736	0.70342095161487	5.94243634123463	3.5	1.18	0.380706626047441	0.70342095161487	NA	NA	NA
chr3	23009845	0.138187707522736	0.70342095161487	5.94243634123463	3.7	1.25	0.380706626047441	0.70342095161487	NA	NA	NA
chr3	23010226	0.392326020208216	0.262130525004437	13.797393453845	2.8	1.32	1.12136970732406	0.262130525004437	NA	NA	NA
chr3	23010268	0.138187707522738	0.703420951614869	4.95302069041907	2.8	1.55	0.380706626047441	0.70342095161487	NA	NA	NA
chr3	23010383	0.156392994845145	0.666135823926091	21.4276535035913	2.8	1.69	0.431457396364926	0.666135823926091	NA	NA	NA
chr3	23012035	0.0292526714888546	0.936064510642218	17.4920824933946	2.8	1.14	0.0802171999757423	0.936064510642218	NA	NA	NA
chr3	23012290	0.608336186334888	0.0620191176326726	18.5745073853259	3.1	2.13	1.86615904126641	0.0620191176326725	NA	NA	NA
chr3	23012355	0.40185620693392	0.249671737552253	6.86777088132411	3.2	2.04	1.15114706675792	0.249671737552253	NA	NA	NA
chr3	23012363	0.179347996050747	0.620053946519983	15.7482550915998	2.8	1.55	0.495773892574169	0.620053946519983	NA	NA	NA
chr3	23012409	0.401114397806435	0.25062943938839	29.3272044502914	3.3	1.83	1.1488218700673	0.25062943938839	NA	NA	NA
chr3	23012486	0.406188275527999	0.244119667054578	37.3806913592717	3	2	1.16475132452627	0.244119667054578	NA	NA	NA
chr3	23012602	0.360558731122531	0.306063312255929	13.9910476847713	3	1.63	1.02351732590559	0.306063312255929	NA	NA	NA
chr3	23012888	0.105140893578748	0.772529988040888	30.8164502189511	3	1.25	0.289067154485737	0.772529988040888	NA	NA	NA
chr3	23013032	0.0197796973023989	0.956748836229663	34.2622612769302	3.4	1.43	0.0542338697439391	0.956748836229663	NA	NA	NA
chr3	23013348	0.280698445516484	0.432108130206275	29.0699732806785	2.8	1.4	0.785589308318648	0.432108130206275	NA	NA	NA
chr3	23013581	0.109307644792639	0.76372603471926	16.9754328301555	3.1	1.2	0.300591472689855	0.76372603471926	NA	NA	NA
chr3	23013590	0.294811001325158	0.408288947278608	28.7660323403707	2.8	1.14	0.826908461183648	0.408288947278608	NA	NA	NA
chr3	23013613	0.159514123007992	0.659806748812166	21.8279155332748	2.7	1.25	0.440179993254071	0.659806748812166	NA	NA	NA
chr3	23013708	0.532445874721195	0.113097473111431	14.4557127549493	1.9	0.738	1.58442308018016	0.113097473111431	NA	NA	NA
chr3	23014118	0.109549278150283	0.763216223617633	9.01459450573168	2.6	1.51	0.301260021755446	0.763216223617633	NA	NA	NA
chr3	23014369	0.41432274752923	0.233882945880438	15.9810124870362	2.3	1.06	1.19041595311026	0.233882945880438	NA	NA	NA
chr3	23014418	0.40820966475105	0.241552871533008	5.47732921283154	2.6	1.58	1.17111421312786	0.241552871533008	NA	NA	NA
chr3	23015990	0.447918776108165	0.194226659857401	8.94074253073962	2.8	1.23	1.29817659192953	0.194226659857401	NA	NA	NA
chr3	23016021	0.326408895355418	0.357314457248403	18.9045733412088	2.9	1.52	0.920494401616816	0.357314457248403	NA	NA	NA
chr3	23016916	0.486438867085626	0.153968584769102	18.3738465343003	3	1.05	1.42565280860959	0.153968584769102	NA	NA	NA
chr3	23019168	0.336815132876812	0.341265229723181	28.0865750295515	3	2.11	0.951668302429064	0.341265229723181	NA	NA	NA
chr3	23023529	0.225800240795742	0.530484716793772	24.5778894064847	3.6	2.07	0.627266258944727	0.530484716793772	NA	NA	NA
chr3	23023560	0.0491850041494033	0.892667709076773	12.8936746977525	3.8	2.1	0.1349293812675	0.892667709076773	NA	NA	NA
chr3	23024149	0.0663393491031505	0.855519637405807	30.6639359933713	4.6	2.72	0.182080390747979	0.855519637405807	NA	NA	NA
chr3	23024251	0.233847314522266	0.51552651970876	12.344910359773	4.3	2.36	0.650256547837782	0.51552651970876	NA	NA	NA
chr3	23025721	0.44218708001344	0.200692680983714	18.862054945778	3.5	1.84	1.27958058676848	0.200692680983714	NA	NA	NA
chr3	23026006	0.138187707522736	0.70342095161487	5.94243634123463	3.1	1.85	0.380706626047441	0.70342095161487	NA	NA	NA
chr3	23028932	0.0266282879513453	0.941791905176029	13.476844894501	3.2	1.48	0.0730178600582176	0.941791905176029	NA	NA	NA
chr3	23029962	0.617779110940329	0.056996097745694	14.8647972128301	4.2	1.55	1.90334074299166	0.056996097745694	NA	NA	NA
chr3	23030091	0.258903406048337	0.470109418355591	7.24427413419951	3.8	1.55	0.722301032320359	0.470109418355591	NA	NA	NA
chr3	23030464	0.132795177992207	0.714579227740352	10.1120134733217	4.5	2.01	0.365713022538895	0.714579227740352	NA	NA	NA
chr3	23030523	0.374066955449841	0.286933599593671	10.3248086069829	4.9	2.02	1.06487256959989	0.286933599593671	NA	NA	NA
chr3	23030590	0.033866103610392	0.926002805622781	17.9897858966611	4	1.56	0.0928750772517011	0.926002805622781	NA	NA	NA
chr3	23030775	0.505099896462399	0.136454782922202	8.6306088695623	3.7	1.77	1.48912375712585	0.136454782922202	NA	NA	NA
chr3	23030829	0.599020430053632	0.0672512732153231	13.6095948945947	3.6	1.35	1.82999107642185	0.067251273215323	NA	NA	NA
chr3	23030878	0.391387585082288	0.263375479604937	9.57830987674295	4	1.33	1.11844852470703	0.263375479604937	NA	NA	NA
chr3	23031209	0.0975598050162661	0.788607591016351	23.5757026869034	3.5	1.43	0.268119169150319	0.788607591016351	NA	NA	NA
chr3	23031468	0.325285756640599	0.359068889953448	13.131609387251	4.3	1.89	0.917140749775399	0.359068889953448	NA	NA	NA
chr3	23031570	0.554998188793318	0.0958554513146337	16.9733696190765	4.3	1.95	1.6652872986715	0.0958554513146337	NA	NA	NA
chr3	23032090	0.436853768876122	0.206820101511711	10.9515881268193	4	1.33	1.26235770391453	0.206820101511711	NA	NA	NA
chr3	23032590	0.0251638361658118	0.944988951231637	7.36936840112211	4	1.94	0.0690008395475004	0.944988951231637	NA	NA	NA
chr3	23032773	0.341654437331155	0.333929534013344	14.8601134705179	4.2	1.69	0.966229141122188	0.333929534013344	NA	NA	NA
chr3	23032861	0.0864108882411901	0.812381280854103	18.3768715276389	3.6	1.71	0.237355149816618	0.812381280854102	NA	NA	NA
chr3	23033225	0.147027443678306	0.685240291556054	15.3554643799563	3.3	1.25	0.405322742448087	0.685240291556054	NA	NA	NA
chr3	23033537	0.367546250717397	0.296085719248348	25.9051454231082	4	1.94	1.04486424020299	0.296085719248348	NA	NA	NA
chr3	23033975	0.358830916139258	0.308557507905505	29.7043846357394	3.5	1.96	1.01825348431085	0.308557507905505	NA	NA	NA
chr3	23034295	0.312907797494005	0.378687721206943	5.69870104231028	3.2	1.4	0.880316786810683	0.378687721206943	NA	NA	NA
chr3	23034471	0.130824050579848	0.718670208277247	20.7329964424735	3.4	1.71	0.360236597760011	0.718670208277247	NA	NA	NA
chr3	23034895	0.38518934272754	0.271679613601878	30.4178050195446	3.4	1.9	1.09920280941532	0.271679613601878	NA	NA	NA
chr3	23034935	0.170941537985625	0.636801891052505	38.9984693849675	2.2	1.69	0.472174988166343	0.636801891052505	NA	NA	NA
chr3	23035046	0.532506055067345	0.113049056366687	15.3758093917092	3.4	2.07	1.58463601881314	0.113049056366687	NA	NA	NA
chr3	23035133	0.0667611175936739	0.854609223309228	29.8039124943815	3.6	2.41	0.183240620566879	0.854609223309228	NA	NA	NA
chr3	23035192	0.334825319677674	0.344305142436504	15.5466527266606	3.4	2.17	0.945693100813055	0.344305142436504	NA	NA	NA
chr3	23035409	0.191183137969367	0.596740674029251	16.7437182499111	2.8	1.48	0.52909337927842	0.596740674029251	NA	NA	NA
chr3	23035979	0.164969694079528	0.648790574303831	28.8687138190133	3.5	1.51	0.455442988402089	0.648790574303831	NA	NA	NA
chr3	23036143	0.0215884740528444	0.952797216544036	35.0205071213929	3.8	2.04	0.0591944670841035	0.952797216544036	NA	NA	NA
chr3	23036221	0.448982388759588	0.193040356126038	25.0418791117602	4.3	1.95	1.30163743595016	0.193040356126038	NA	NA	NA
chr3	23036315	0.256195474820331	0.474930704453335	17.3129185793054	3.4	1.9	0.71447953816446	0.474930704453334	NA	NA	NA
chr3	23036397	0.0467514572333401	0.897954423131052	38.7680639356926	3	2.36	0.128245841700534	0.897954423131052	NA	NA	NA
chr3	23036415	0.163649030064425	0.651451801865009	17.6782145881128	3.5	1.9	0.45174624101797	0.651451801865009	NA	NA	NA
chr3	23036480	0.469834004190153	0.17064125072155	19.1154021134812	4.2	2.35	1.3701462570007	0.17064125072155	NA	NA	NA
chr3	23036513	0.292909027070038	0.411462068886442	9.10391982060462	4.4	2.5	0.82132342366307	0.411462068886442	NA	NA	NA
chr3	23036758	0.422366480907166	0.224003172296671	19.394094704571	3.4	2.41	1.21595209255126	0.224003172296671	NA	NA	NA
chr3	23036892	0.36055873112253	0.30606331225593	13.9910476847713	3.4	2.12	1.02351732590559	0.30606331225593	NA	NA	NA
chr3	23037569	0.652208616430281	0.0409749124105029	11.8410529814669	4	1.7	2.04378377820839	0.0409749124105028	NA	NA	NA
chr3	23037930	0.201387328982141	0.576901351557454	10.0708855461007	4.8	1.93	0.557916576584688	0.576901351557454	NA	NA	NA
chr3	23038065	0.162257743536133	0.65425917605758	7.46549719153358	4.2	1.99	0.447853158220474	0.65425917605758	NA	NA	NA
chr3	23038156	0.102244179438333	0.778664332734814	19.7636981527591	3.8	1.55	0.281060062113585	0.778664332734814	NA	NA	NA
chr3	23038182	0.0337306504428763	0.926298095154447	15.1283537873418	3.8	1.62	0.0925033935070794	0.926298095154447	NA	NA	NA
chr3	23038601	0.273051766601602	0.445275575477401	24.679880565345	3.8	1.32	0.763314971489215	0.445275575477401	NA	NA	NA
chr3	23038856	0.167007941574291	0.644690390322283	28.4363627874546	3.6	2.59	0.461150837723747	0.644690390322283	NA	NA	NA
chr3	23039610	0.5319442963544	0.113501512230591	33.0569469966278	3	1.56	1.5826488960157	0.113501512230591	NA	NA	NA
chr3	23039753	0.111223638667276	0.759685828054777	11.7404635576879	3.6	1.84	0.305893377985495	0.759685828054777	NA	NA	NA
chr3	23040107	0.392326020208216	0.262130525004437	6.89869672692252	3.6	1.71	1.12136970732406	0.262130525004437	NA	NA	NA
chr3	23040123	0.543424953560043	0.10447865151677	13.790940461214	4.2	1.93	1.62351831447131	0.10447865151677	NA	NA	NA
chr3	23040151	0.267350529110233	0.45520997489119	14.9590845440107	4.2	1.99	0.746757465520356	0.45520997489119	NA	NA	NA
chr3	23040187	0.204127754995998	0.571616035490609	14.1255619770202	4.3	1.7	0.565673084376648	0.571616035490609	NA	NA	NA
chr3	23040250	0.134247310097088	0.711569572687524	16.7442088964199	4.2	1.75	0.369748927063536	0.711569572687524	NA	NA	NA
chr3	23040338	0.129172390261948	0.722103116693246	13.7704924548665	4.4	1.84	0.355649435654254	0.722103116693246	NA	NA	NA
chr3	23040503	0.0992207175381103	0.785078845546948	11.0200073500617	3.7	1.49	0.27270648986431	0.785078845546948	NA	NA	NA
chr3	23040764	0.401856206933921	0.249671737552253	9.1561121389813	2.8	1.55	1.15114706675792	0.249671737552253	NA	NA	NA
chr3	23041375	0.49194911333619	0.14866289309404	19.880541219833	4	1.7	1.44427052638204	0.148662893094039	NA	NA	NA
chr3	23041513	0.112371565990304	0.757267722023869	7.95321062109436	3.8	1.87	0.309070732518074	0.757267722023869	NA	NA	NA
chr3	23042409	0.216400612328822	0.54817559058341	32.6234472104373	3.3	1.83	0.600496203086428	0.54817559058341	NA	NA	NA
chr3	23042503	0.301029527129959	0.397996087800452	28.4311231466749	4.2	2.04	0.845205543436246	0.397996087800452	NA	NA	NA
chr3	23042555	0.121511090539198	0.738084447512264	15.7255842108924	3.8	1.62	0.334391109189619	0.738084447512264	NA	NA	NA
chr3	23042863	0.158268849307999	0.66232963190748	15.1214727324323	3.9	1.45	0.436699031239965	0.662329631907479	NA	NA	NA
chr3	23043022	0.0305744874195666	0.933180794667644	22.0150116868517	3.1	1.1	0.0838435843833201	0.933180794667644	NA	NA	NA
chr3	23043127	0.0412207348540258	0.909982699242251	21.0801195818666	3.4	2.01	0.113060362930605	0.909982699242251	NA	NA	NA
chr3	23043915	0.287957840562965	0.419776676601862	10.6055675638303	3.9	2.18	0.806808751017701	0.419776676601862	NA	NA	NA
chr3	23044467	0.500758432547708	0.140414422093948	8.80983120687333	3.7	1.83	1.4742495167781	0.140414422093948	NA	NA	NA
chr3	23045403	0.00973227960849311	0.978712654712002	11.0741313030241	3.9	1.29	0.0266828967252747	0.978712654712002	NA	NA	NA
chr3	23045419	0.318236443936185	0.370178494050524	15.1757346033136	4.8	1.4	0.896139067262499	0.370178494050524	NA	NA	NA
chr3	23045441	0.360558731122534	0.306063312255926	3.99864142830764	4.9	1.73	1.0235173259056	0.306063312255926	NA	NA	NA
chr3	23045449	0.0727701439991095	0.841655596588385	9.04513380941422	5.1	1.45	0.199776224496252	0.841655596588385	NA	NA	NA
chr3	23045466	0.0588097198827331	0.871797749007774	11.0360808551621	4.9	1.73	0.1613753894201	0.871797749007774	NA	NA	NA
chr3	23045473	0.663531058377568	0.0364546473810846	9.01287242609131	4.2	1.87	2.09181970038867	0.0364546473810845	NA	NA	NA
chr3	23045481	0.0423429437055263	0.907540702076472	10.7188576747373	4.7	1.95	0.116141117702656	0.907540702076473	NA	NA	NA
chr3	23045529	0.360558731122534	0.306063312255926	3.99864142830764	4.9	2.02	1.0235173259056	0.306063312255926	NA	NA	NA
chr3	23045537	0.360558731122534	0.306063312255926	3.99864142830764	5.6	1.65	1.0235173259056	0.306063312255926	NA	NA	NA
chr3	23045541	0.360558731122532	0.306063312255927	5.59641907390853	5	1.41	1.0235173259056	0.306063312255927	NA	NA	NA
chr3	23045572	0.0788804811558453	0.828518580364422	15.5719548005463	4.8	1.69	0.216601931487103	0.828518580364422	NA	NA	NA
chr3	23045583	0.360558731122532	0.306063312255929	7.99448464707833	5.4	1.71	1.02351732590559	0.306063312255929	NA	NA	NA
chr3	23045592	0.360558731122532	0.306063312255927	5.59641907390853	4.4	1.58	1.0235173259056	0.306063312255927	NA	NA	NA
chr3	23045603	0.577195693313559	0.0806164662641898	5.07506476596039	5.2	1.62	1.74712033772035	0.0806164662641897	NA	NA	NA
chr3	23045617	0.33690424698269	0.341129408297727	8.88275981236425	4.9	1.45	0.951936063759485	0.341129408297727	NA	NA	NA
chr3	23045624	0.0673512291980541	0.853335689398826	10.0454163477072	4.9	1.45	0.184864023837785	0.853335689398826	NA	NA	NA
chr3	23045628	0.33832162876255	0.338972847562944	4.70609372601949	5.5	1.72	0.956196738210484	0.338972847562943	NA	NA	NA
chr3	23045633	0.408209664751046	0.241552871533008	4.56535389889509	5.2	1.69	1.17111421312786	0.241552871533008	NA	NA	NA
chr3	23045711	0.217929643183007	0.545282093218131	16.6659526560786	5.1	1.85	0.604844845320315	0.54528209321813	NA	NA	NA
chr3	23045937	0.505741878474578	0.13587515130218	25.3660888164353	3.4	2.27	1.49132895200176	0.13587515130218	NA	NA	NA
chr3	23046045	0.351806026249374	0.318808000783247	27.4550204859341	4.2	1.99	0.996910404819375	0.318808000783247	NA	NA	NA
chr3	23046561	0.0454425384569507	0.900799467794292	15.2983175769666	4	2.21	0.124651484106812	0.900799467794292	NA	NA	NA
chr3	23046569	0.102322389040858	0.778498562810095	15.1102361078624	4.4	1.9	0.281276200730064	0.778498562810095	NA	NA	NA
chr3	23046667	0.0894392619600664	0.805909183124216	30.4278493846639	3.7	1.49	0.245706832012993	0.805909183124216	NA	NA	NA
chr3	23046909	0.322497053035343	0.363443671560851	18.9980778170568	4	1.63	0.908822795938021	0.363443671560851	NA	NA	NA
chr3	23047197	0.342626852959346	0.332465358338346	8.61256301690822	4	1.63	0.969160013673806	0.332465358338346	NA	NA	NA
chr3	23047397	0.0495595588268325	0.891854347866594	11.2015940844765	4	2.16	0.135958171858755	0.891854347866594	NA	NA	NA
chr3	23047505	0.186623300150473	0.605685110950816	19.3167520697289	4.3	1.57	0.516242413262002	0.605685110950816	NA	NA	NA
chr3	23048602	0.193864614300197	0.591503323260096	17.3655371470619	3.6	1.78	0.536658795117214	0.591503323260096	NA	NA	NA
chr3	23048807	0.111321400812953	0.759479818986491	25.367911761339	3.6	1.71	0.306163950006873	0.759479818986491	NA	NA	NA
chr3	23049908	0.787177382506125	0.00688020846107928	11.8404261754605	4	1.83	2.70258744239192	0.00688020846107928	NA	NA	NA
chr3	23050174	0.265838394660689	0.45786142581717	13.2968049768576	4.2	1.4	0.742372913846078	0.45786142581717	NA	NA	NA
chr3	23051403	0.20579047336832	0.568418231635678	18.7978601859056	3.4	1.84	0.570382595329149	0.568418231635678	NA	NA	NA
chr3	23051711	0.374781855388742	0.285939579265443	14.3926645611576	2.9	1.37	1.06707143578883	0.285939579265443	NA	NA	NA
chr3	23051856	0.281010502225772	0.431574634048144	31.9968736907199	3.4	1.51	0.786499974431999	0.431574634048144	NA	NA	NA
chr3	23051900	0.0553241400669583	0.879348181839159	12.3193771046948	3.8	1.62	0.151795562943652	0.879348181839159	NA	NA	NA
chr3	23052144	0.562983706680448	0.0901782711396749	24.2131145745753	3.6	1.35	1.69445807929946	0.0901782711396748	NA	NA	NA
chr3	23052204	0.398936010364084	0.253453601504786	16.0289270539359	3.7	1.06	1.14200100604205	0.253453601504786	NA	NA	NA
chr3	23052338	0.0622618199558954	0.864329017117686	9.05158301404001	3.3	1.16	0.170866145505333	0.864329017117686	NA	NA	NA
chr3	23052616	0.00548614204192271	0.987999425477913	18.928441168644	3.2	0.789	0.0150410568167401	0.987999425477913	NA	NA	NA
chr3	23052633	0.021603416059105	0.952764576616293	14.1622234630707	2.5	0.85	0.0592354469501724	0.952764576616293	NA	NA	NA
chr3	23052705	0.0923909405995101	0.799611186788942	15.4577748494707	3.6	1.35	0.253850332756569	0.799611186788942	NA	NA	NA
chr3	23052725	0.21349669405775	0.553687469110097	15.4159129228527	4	1.15	0.592243612100471	0.553687469110097	NA	NA	NA
chr3	23052758	0.614372330349739	0.0587760855009769	30.8852546847805	2.9	1.2	1.88986449227093	0.0587760855009769	NA	NA	NA
chr3	23052789	0.585161079724361	0.0755559410293692	9.57998236084043	3.3	1.06	1.77707475559849	0.0755559410293691	NA	NA	NA
chr3	23052794	0.302577090565961	0.395454144713905	20.0835881827302	3.4	1.58	0.849767890728279	0.395454144713905	NA	NA	NA
chr3	23052981	0.0923909405995101	0.799611186788942	15.4577748494707	4.1	1.37	0.253850332756569	0.799611186788942	NA	NA	NA
chr3	23053051	0.44613541214062	0.196225276941496	18.7157802046492	3.4	1.26	1.29238087383441	0.196225276941496	NA	NA	NA
chr3	23053109	0.339846327068692	0.336660814051552	18.9560001728616	3.7	1.16	0.960783942427362	0.336660814051552	NA	NA	NA
chr3	23053240	0.40820966475105	0.241552871533008	5.47732921283154	4.1	1.37	1.17111421312786	0.241552871533008	NA	NA	NA
chr3	23053256	0.392326020208218	0.262130525004436	5.51895738153802	3.3	1.49	1.12136970732406	0.262130525004436	NA	NA	NA
chr3	23053390	0.408209664751053	0.241552871533008	9.12796913318377	2.6	1.26	1.17111421312786	0.241552871533008	NA	NA	NA
chr3	23053428	0.138187707522736	0.70342095161487	5.94243634123463	3.7	1.34	0.380706626047441	0.70342095161487	NA	NA	NA
chr3	23053462	0.33832162876255	0.338972847562942	9.40936436042168	3.4	0.966	0.956196738210488	0.338972847562942	NA	NA	NA
chr3	23053468	0.540838096683794	0.106470735394554	8.4112671647942	3.6	1.43	1.61426141623012	0.106470735394554	NA	NA	NA
chr3	23053492	0.256210096013319	0.474904614471887	16.9154553298364	3.3	1.49	0.714521745681091	0.474904614471887	NA	NA	NA
chr3	23053516	0.33832162876255	0.338972847562942	9.40936436042168	3.7	1.16	0.956196738210488	0.338972847562942	NA	NA	NA
chr3	23053524	0.258917326484399	0.470084689868538	11.0657687766626	3.3	0.949	0.722341262649756	0.470084689868538	NA	NA	NA
chr3	23053580	0.541470097924103	0.105981852544865	9.93206710239618	3.5	0.972	1.61652037162354	0.105981852544865	NA	NA	NA
chr3	23053600	0.365427811521997	0.299092120364273	29.2818995920407	3.5	1.08	1.03838227051876	0.299092120364273	NA	NA	NA
chr3	23053658	0.405476520039744	0.2450270830236	14.1907328492522	3.7	1.34	1.16251315812001	0.2450270830236	NA	NA	NA
chr3	23053765	0.401075185165654	0.250680121065591	28.9552548303593	3.6	1.26	1.14869899341	0.250680121065591	NA	NA	NA
chr3	23053929	0.132122164989656	0.715975303782799	14.3301718580978	3.5	0.85	0.363842929020778	0.715975303782799	NA	NA	NA
chr3	23053986	0.507310025740647	0.134465674770109	17.00342104837	3.2	1.03	1.49672174868199	0.134465674770109	NA	NA	NA
chr3	23054004	0.565973785849688	0.0881092303467964	9.93174362300095	3.8	1.32	1.70545697346322	0.0881092303467965	NA	NA	NA
chr3	23054024	0.227136116962651	0.527989446994874	9.73765635057197	3.9	1.2	0.631078119480092	0.527989446994874	NA	NA	NA
chr3	23054106	0.0254891564011142	0.944278681758328	22.560963899573	3.4	1.17	0.0698931795843159	0.944278681758328	NA	NA	NA
chr3	23054227	0.0667113070799408	0.854716734442909	9.97772319473579	3.9	0.738	0.183103595788255	0.854716734442909	NA	NA	NA
chr3	23055008	0.167222676539476	0.644258924142984	18.735778898475	3.6	1.58	0.461752351404558	0.644258924142984	NA	NA	NA
chr3	23055523	0.0137748629951986	0.969873204096479	30.8125756524714	3.4	1.58	0.0377673156590949	0.969873204096479	NA	NA	NA
chr3	23055549	0.38398217468716	0.273313334787975	35.8351888219862	3.5	1.72	1.09546416916365	0.273313334787974	NA	NA	NA
chr3	23055944	0.0534209424004191	0.88347460776851	29.794452623657	2.8	1.23	0.146565979863136	0.88347460776851	NA	NA	NA
chr3	23056140	0.401856206933921	0.249671737552252	6.86777088132411	3.7	1.77	1.15114706675792	0.249671737552252	NA	NA	NA
chr3	23056530	0.152620010881473	0.67381211718841	17.8280200906947	3.2	1.23	0.420921894048857	0.67381211718841	NA	NA	NA
chr3	23056703	0.408209664751053	0.241552871533008	9.12796913318377	3.4	1.26	1.17111421312786	0.241552871533008	NA	NA	NA
chr3	23057117	0.40185620693392	0.249671737552253	6.86777088132411	3.7	1.42	1.15114706675792	0.249671737552253	NA	NA	NA
chr3	23057215	0.469634348681024	0.170847991740013	11.0587285750118	3.7	1.49	1.36948413153627	0.170847991740013	NA	NA	NA
chr3	23057274	0.251030000389077	0.484187035522852	30.4394907546052	3.3	1.49	0.699584163310249	0.484187035522852	NA	NA	NA
chr3	23057331	0.124023790642289	0.732832725574586	20.1839995072152	3.1	1.6	0.341359811807833	0.732832725574586	NA	NA	NA
chr3	23057419	0.0500530157360849	0.890782924199936	30.9490594601031	2.8	1.48	0.1373135959717	0.890782924199936	NA	NA	NA
chr3	23057644	0.70614698744496	0.0224674178777047	8.73630323607456	2.6	1.51	2.28237147632821	0.0224674178777047	NA	NA	NA
chr3	23057700	0.0880124167215819	0.808957270942699	14.4722887594789	3	1.05	0.241771438847262	0.808957270942699	NA	NA	NA
chr3	23057836	0.151826305289272	0.675430427811238	30.1961227612758	2.7	0.949	0.418706796720586	0.675430427811238	NA	NA	NA
chr3	23058103	0.698715952096983	0.0245809145867717	25.2655236251146	2.2	0.789	2.24792591171207	0.0245809145867717	NA	NA	NA
chr3	23058296	0.356500422347659	0.311938605014997	30.0986311948235	3.1	1.2	1.01116261637669	0.311938605014997	NA	NA	NA
chr3	23058531	0.313241065754908	0.378152739306818	30.2012677737207	2.9	1.45	0.881305039287879	0.378152739306818	NA	NA	NA
chr3	23058787	0.138107159272736	0.70358725407672	32.3467922397203	3	1.49	0.38048254099847	0.70358725407672	NA	NA	NA
chr3	23058853	0.339295270110402	0.337495494715568	21.6678791453486	3.3	1.34	0.959125561371551	0.337495494715568	NA	NA	NA
chr3	23059359	0.686652399163351	0.0282961603852525	26.3308205265609	3	1.41	2.19315573707934	0.0282961603852525	NA	NA	NA
chr3	23059610	0.147717894248439	0.683826218467231	22.253164567262	2.3	1.06	0.407247499083818	0.683826218467231	NA	NA	NA
chr3	23059707	0.0379297386262438	0.917147961668084	31.6986173715991	2.6	1.17	0.104026949897365	0.917147961668084	NA	NA	NA
chr3	23059796	0.109183453991703	0.76398809100156	38.1041331632538	1.8	0.789	0.300247873220514	0.76398809100156	NA	NA	NA
chr3	23059942	0.0804568635848509	0.825135490772099	33.0587259647479	2.4	1.07	0.220944701322157	0.825135490772099	NA	NA	NA
chr3	23060021	0.468393698434397	0.172136017160697	35.2258049826326	2.5	1.08	1.36537245372541	0.172136017160697	NA	NA	NA
chr3	23060076	0.342390130307635	0.332821489063684	36.7331416725345	2.8	1.23	0.968446373385645	0.332821489063684	NA	NA	NA
chr3	23060499	0.514765846599177	0.127887604508584	18.9324191093031	3.1	1.29	1.52248498631274	0.127887604508583	NA	NA	NA
chr3	23060706	0.35123539575546	0.319648349356239	17.1189728458706	2.7	1.25	0.995180776990001	0.319648349356239	NA	NA	NA
chr3	23060832	0.0587904219419465	0.871839526904659	31.9602452813661	2.7	1.7	0.161322342569426	0.871839526904659	NA	NA	NA
chr3	23061093	0.445954445572028	0.19642875397662	30.2148793561389	2.1	1.1	1.29179324884046	0.19642875397662	NA	NA	NA
chr3	23061122	0.349021618870535	0.322919416239858	30.002308366191	2.5	1.51	0.988476340139488	0.322919416239858	NA	NA	NA
chr3	23061561	0.0420557513410347	0.908165585089007	38.299389574588	2.8	1.93	0.11535267912732	0.908165585089007	NA	NA	NA
chr3	23061672	0.244834920454274	0.495390064944937	20.4397093118413	3.3	1.89	0.68176103742695	0.495390064944937	NA	NA	NA
chr3	23061721	0.1980544412462	0.583353922776709	19.6369773418415	3.4	1.78	0.548492288620138	0.583353922776709	NA	NA	NA
chr3	23061808	0.385972562391078	0.270622500766498	13.8376539103739	2.8	1.62	1.10163013716315	0.270622500766498	NA	NA	NA
chr3	23061821	0.166058135761925	0.646599975754356	15.3086365044994	3.3	1.49	0.458490653675484	0.646599975754356	NA	NA	NA
chr3	23061861	0.57657629690519	0.081018895845055	10.8928214369152	3.5	1.9	1.74480455399087	0.0810188958450551	NA	NA	NA
chr3	23062007	0.3075273416756	0.387375960541065	29.2421838923317	2.8	1.48	0.864385855192765	0.387375960541065	NA	NA	NA
chr3	23062018	0.555697441802988	0.0953494794963573	14.1981894512746	2.9	1.6	1.6678299959288	0.0953494794963574	NA	NA	NA
chr3	23062105	0.0524160269913661	0.885654443613776	13.3136729689607	2.7	1.42	0.14380501377216	0.885654443613776	NA	NA	NA
chr3	23062171	0.0125079481294746	0.972643143681038	30.8176763042427	2.6	1.84	0.0342934553435116	0.972643143681038	NA	NA	NA
chr3	23062211	0.209818167146757	0.560700491657795	39.4139765463301	2.5	1.51	0.581801354409637	0.560700491657795	NA	NA	NA
chr3	23063351	0.227136116962651	0.527989446994874	14.60794532039	2.8	1.14	0.631078119480092	0.527989446994874	NA	NA	NA
chr3	23063690	0.360558731122531	0.306063312255929	9.32643238666856	3.5	1.51	1.02351732590559	0.306063312255929	NA	NA	NA
chr3	23063734	0.268923294031533	0.452459550951936	28.7341667559776	3.4	1.58	0.751320905148621	0.452459550951936	NA	NA	NA
chr3	23063802	0.0447340298782164	0.902339896926712	41.5546331819235	2.5	1.35	0.122706019618972	0.902339896926712	NA	NA	NA
chr3	23063897	0.430942565328112	0.213736217212612	27.4136997481149	3.4	1.84	1.24335724735576	0.213736217212612	NA	NA	NA
chr3	23063978	0.33832162876255	0.338972847562944	4.70609372601949	3.5	1.43	0.956196738210484	0.338972847562943	NA	NA	NA
chr3	23063991	0.0870233845493693	0.811071444710451	11.7689449634817	3.4	1.07	0.239044025505575	0.811071444710451	NA	NA	NA
chr3	23064313	0.138187707522738	0.703420951614869	4.95302069041907	2.8	1.48	0.380706626047441	0.70342095161487	NA	NA	NA
chr3	23064377	0.258903406048337	0.47010941835559	9.65806627571479	3.5	1.51	0.722301032320361	0.47010941835559	NA	NA	NA
chr3	23064394	0.0434597735421944	0.905111102329089	21.469874286905	2.8	1.03	0.119207326506065	0.905111102329089	NA	NA	NA
chr3	23064434	0.402372810465678	0.249005989478484	23.3704321312121	3.5	1.58	1.15276710528853	0.249005989478484	NA	NA	NA
chr3	23064537	0.483656976329561	0.156690096666471	8.75257635926558	3.1	1.91	1.41629176926918	0.156690096666471	NA	NA	NA
chr3	23064898	0.258903406048337	0.47010941835559	14.488548268399	2.5	1.43	0.72230103232036	0.47010941835559	NA	NA	NA
chr3	23065280	0.308804949842894	0.385304198962132	23.5214246787054	2.5	1.08	0.868164657693857	0.385304198962132	NA	NA	NA
chr3	23065916	0.0554675360296668	0.879037382075836	31.6725297344521	2.3	1.16	0.152189618178619	0.879037382075836	NA	NA	NA
chr3	23066129	0.392326020208216	0.262130525004437	6.89869672692252	3	1.49	1.12136970732406	0.262130525004437	NA	NA	NA
chr3	23066223	0.242595210140394	0.49946723205143	16.9768172873444	3	1.76	0.675328261793747	0.49946723205143	NA	NA	NA
chr3	23066257	0.408209664751053	0.241552871533008	9.12796913318377	2.8	1.4	1.17111421312786	0.241552871533008	NA	NA	NA
chr3	23066624	0.408209664751058	0.241552871533007	18.258676930974	2.5	1.08	1.17111421312786	0.241552871533008	NA	NA	NA
chr3	23067561	0.199943388887598	0.579693566758744	29.3288302963342	3	1.25	0.553832378874034	0.579693566758744	NA	NA	NA
chr3	23067775	0.0405032935842553	0.91154425362346	13.3210598263437	2.6	1.17	0.111090914123996	0.91154425362346	NA	NA	NA
chr3	23068162	0.724316604235463	0.0178332610118382	21.4566946104411	3.1	1.52	2.36906205595474	0.0178332610118381	NA	NA	NA
chr3	23068588	0.504551918483891	0.136950739557956	14.7446224347291	2.7	1.42	1.48724263400846	0.136950739557956	NA	NA	NA
chr3	23068624	0.327295865886067	0.355931986441645	28.2845923585935	2.4	1.07	0.923144347488949	0.355931986441645	NA	NA	NA
chr3	23068757	0.397885295798211	0.254822078061876	18.3487034025576	2.3	0.675	1.13871491909911	0.254822078061876	NA	NA	NA
chr3	23068873	0.0263039613821228	0.942499879726493	32.648766742843	2.8	1.03	0.0721282057625999	0.942499879726493	NA	NA	NA
chr3	23069085	0.312907797494003	0.378687721206944	9.49688528701009	2.6	0.966	0.88031678681068	0.378687721206944	NA	NA	NA
chr3	23069092	0.541751858800683	0.10576435429528	14.3545171162669	2.9	0.876	1.6175280110821	0.10576435429528	NA	NA	NA
chr3	23069241	0.225697862949932	0.530676144142043	17.8595172116766	3.1	0.994	0.626974204686277	0.530676144142043	NA	NA	NA
chr3	23069316	0.161753004889477	0.655278618488021	20.5422151070658	2.7	1.16	0.446441143523851	0.655278618488021	NA	NA	NA
chr3	23069546	0.277690731375869	0.437265732737141	17.6115360977139	2.9	1.2	0.776818716362802	0.437265732737141	NA	NA	NA
chr3	23069575	0.203216756512384	0.573370990267411	21.6037781132357	3.1	0.876	0.563093833563401	0.573370990267411	NA	NA	NA
chr3	23069609	0.312907797494003	0.378687721206944	9.49688528701009	3.6	1.07	0.88031678681068	0.378687721206944	NA	NA	NA
chr3	23069621	0.40185620693392	0.249671737552253	6.86777088132411	3.4	0.843	1.15114706675792	0.249671737552253	NA	NA	NA
chr3	23069649	0.150100440929864	0.678953472965824	9.88670752896363	3.6	0.966	0.413891631369624	0.678953472965824	NA	NA	NA
chr3	23069665	0.33832162876255	0.338972847562943	7.05772904322059	3.6	0.843	0.956196738210486	0.338972847562943	NA	NA	NA
chr3	23069679	0.0116020665629375	0.974623895402729	17.0766139088426	3.6	0.699	0.0318095942521649	0.974623895402729	NA	NA	NA
chr3	23069710	0.419915288459199	0.226988248301956	16.2203227693894	3.3	0.949	1.20815343722062	0.226988248301956	NA	NA	NA
chr3	23069739	0.138187707522733	0.703420951614872	9.90307016266751	3.3	1.06	0.380706626047438	0.703420951614872	NA	NA	NA
chr3	23069743	0.479967700672815	0.1603437757105	7.95626484407523	3.7	1.06	1.40391629842437	0.1603437757105	NA	NA	NA
chr3	23069751	0.258903406048337	0.47010941835559	9.65806627571479	3.4	0.843	0.722301032320361	0.47010941835559	NA	NA	NA
chr3	23069755	0.258903406048337	0.470109418355591	7.24427413419951	3.9	0.876	0.722301032320359	0.470109418355591	NA	NA	NA
chr3	23069775	0.66846763676868	0.0345940563112954	20.9284577324071	3.4	1.07	2.11307842098636	0.0345940563112954	NA	NA	NA
chr3	23069799	0.0159437034108546	0.965132013190732	21.5284499705498	3.4	0.843	0.0437144595378621	0.965132013190732	NA	NA	NA
chr3	23069807	0.0488217532605288	0.89345660973077	23.2796250822655	3.5	0.85	0.133931666356345	0.89345660973077	NA	NA	NA
chr3	23069814	0.40185620693392	0.249671737552253	6.86777088132411	3.2	1.23	1.15114706675792	0.249671737552253	NA	NA	NA
chr3	23069831	0.504584239740294	0.136921456004088	21.8343288478125	3.7	1.34	1.48735355800181	0.136921456004088	NA	NA	NA
chr3	23069837	0.130063469121074	0.720250486833703	17.1419545732166	3.3	1.64	0.358124043217247	0.720250486833703	NA	NA	NA
chr3	23069839	0.0345256480567441	0.924565107671654	19.7934946386029	3.4	1.26	0.0946849056272814	0.924565107671654	NA	NA	NA
chr3	23069861	0.273311185246594	0.444825901103151	29.0037224501777	3.6	1.26	0.764069375417505	0.444825901103151	NA	NA	NA
chr3	23069869	0.210267731772734	0.559841571154773	19.5424078872268	3.5	1.08	0.583076844057409	0.559841571154773	NA	NA	NA
chr3	23069877	0.406980044111874	0.243112455076473	15.1551292717613	3.2	1.14	1.16724249271182	0.243112455076473	NA	NA	NA
chr3	23069903	0.68434448058278	0.0290481724355606	20.1904600221625	3.2	1.23	2.18283215952077	0.0290481724355607	NA	NA	NA
chr3	23070021	0.0397479612009692	0.913188574935613	34.901184129352	3.2	1.87	0.109017544297433	0.913188574935613	NA	NA	NA
chr3	23070341	0.0105360178503684	0.976955019235514	19.8986441990863	3.4	1.17	0.0288866170254688	0.976955019235514	NA	NA	NA
chr3	23070358	0.102925602388833	0.777220286788709	20.4566456493415	3.1	1.1	0.282943319300691	0.777220286788709	NA	NA	NA
chr3	23070473	0.408209664751052	0.241552871533007	6.84666151603943	3.1	1.2	1.17111421312786	0.241552871533008	NA	NA	NA
chr3	23070493	0.258903406048337	0.470109418355591	7.24427413419951	3.2	1.23	0.722301032320359	0.470109418355591	NA	NA	NA
chr3	23070518	0.340424122757364	0.335786770559899	19.3375113474083	2.9	0.876	0.962523368291457	0.335786770559899	NA	NA	NA
chr3	23070551	0.356465214222618	0.311989833827855	16.3500000196786	3.2	1.14	1.01105556977424	0.311989833827855	NA	NA	NA
chr3	23070561	0.360558731122531	0.306063312255929	13.9910476847713	3	1.41	1.02351732590559	0.306063312255929	NA	NA	NA
chr3	23070668	0.138187707522735	0.703420951614871	7.42804542654329	2.8	0.789	0.380706626047439	0.703420951614871	NA	NA	NA
chr3	23070779	0.364843585866993	0.299924073498459	30.7337813868951	3.1	1.37	1.03659622468828	0.299924073498459	NA	NA	NA
chr3	23070843	0.188208980295884	0.602569258905743	11.2517012531593	3.2	0.789	0.520709351542113	0.602569258905743	NA	NA	NA
chr3	23071881	0.0138859330536463	0.969630377741122	30.3945033739022	2.8	1.23	0.0380718722459486	0.969630377741122	NA	NA	NA
chr3	23072225	0.538087623902421	0.108614898321944	9.33470451574484	3.4	1.26	1.60444999536466	0.108614898321944	NA	NA	NA
chr3	23072329	0.241064497288037	0.5022618852027	28.203305359285	3.1	0.738	0.670935083633733	0.5022618852027	NA	NA	NA
chr3	23072381	0.194352826819501	0.590551584120367	14.3686683635135	3.4	0.699	0.538036885092994	0.590551584120367	NA	NA	NA
chr3	23072460	0.374059828983947	0.286943517811366	9.27404574250365	3.1	1.1	1.06485065551191	0.286943517811366	NA	NA	NA
chr3	23072821	0.117852072981733	0.745749482369228	25.0546658426312	3.3	1.16	0.324249059745056	0.745749482369228	NA	NA	NA
chr3	23073342	0.130742752218262	0.718839078144581	15.8689596831086	3.5	1.51	0.360010771872929	0.718839078144581	NA	NA	NA
chr3	23073422	0.385877934646451	0.270750100478493	28.7757923457808	3	1.15	1.10133680008606	0.270750100478493	NA	NA	NA
chr3	23073684	0.359121974176103	0.308136601625364	16.9283588431191	2.6	1.17	1.01913979980204	0.308136601625364	NA	NA	NA
chr3	23073718	0.0743064533977612	0.838349149803061	23.563895224135	3.2	1.32	0.204005565409077	0.838349149803061	NA	NA	NA
chr3	23074035	0.00929168213327349	0.979676200056647	34.998917663232	2.8	0.919	0.0254748609219846	0.979676200056647	NA	NA	NA
chr3	23074173	0.178810088824202	0.621121004951404	29.3917102992467	3	0.943	0.494262217139643	0.621121004951404	NA	NA	NA
chr3	23074240	0.659970844414428	0.0378376942628606	23.3168665006589	3.5	1.58	2.0766086459998	0.0378376942628607	NA	NA	NA
chr3	23074262	0.740376271509198	0.0143295611625777	16.3766836576409	3.9	1.2	2.44889400079877	0.0143295611625778	NA	NA	NA
chr3	23074284	0.338236147404093	0.339102710233468	23.6597251948	3.9	1.73	0.955939680124546	0.339102710233468	NA	NA	NA
chr3	23074417	0.129551111548548	0.721315562920574	11.7856526217102	3.7	1.57	0.356701125429381	0.721315562920573	NA	NA	NA
chr3	23075016	0.425826347019638	0.219827997261063	15.4344972743243	3.3	1.25	1.22698561595154	0.219827997261064	NA	NA	NA
chr3	23075730	0.679419322500256	0.030698355211044	25.9496885489773	2.4	1.17	2.16096096051904	0.030698355211044	NA	NA	NA
chr3	23076119	0.433916550130169	0.210240262122419	10.6436461806555	2.9	1.79	1.25290505469894	0.210240262122419	NA	NA	NA
chr3	23076605	0.312907797494003	0.378687721206944	9.49688528701009	2.5	1.08	0.88031678681068	0.378687721206944	NA	NA	NA
chr3	23076763	0.00138653101361497	0.99696696923866	40.8932731158497	2.8	1.14	0.00380134948716044	0.99696696923866	NA	NA	NA
chr3	23076926	0.661067912336531	0.0374078027461735	25.0189338179631	3	1.49	2.08128526850274	0.0374078027461735	NA	NA	NA
chr3	23077126	0.282983661792476	0.428208358159959	24.7651131574339	2.4	1.17	0.792261255208528	0.428208358159959	NA	NA	NA
chr3	23077339	0.384665416709124	0.272388013036814	22.2412038189667	2.3	0.823	1.09757981005581	0.272388013036814	NA	NA	NA
chr3	23077998	0.365309014943114	0.299261190383262	30.1497966901562	2.6	1.17	1.03801904111689	0.299261190383262	NA	NA	NA
chr3	23078139	0.141850128697376	0.695871457531013	16.9050754940398	2.3	1.7	0.390899589335709	0.695871457531013	NA	NA	NA
chr3	23078316	0.606651181429814	0.0629449612998099	18.1207016064155	2.5	1.58	1.85958006926061	0.0629449612998099	NA	NA	NA
chr3	23078519	0.357660973876032	0.310252444815621	19.4002514972543	2.8	1.48	1.01469246968846	0.310252444815621	NA	NA	NA
chr3	23078912	0.0905367738942005	0.803566229517717	19.9178622605221	2.7	1.34	0.248734410398983	0.803566229517717	NA	NA	NA
chr3	23078979	0.223581497649281	0.534639599645444	29.341911206156	2.3	1.34	0.620939242899527	0.534639599645444	NA	NA	NA
chr3	23079005	0.278130555713161	0.436509767898233	20.49120980839	2.8	1.32	0.778100500145064	0.436509767898233	NA	NA	NA
chr3	23079146	0.253733149464534	0.479333396885414	29.5505056180272	2.9	1.52	0.707375115540096	0.479333396885413	NA	NA	NA
chr3	23079325	0.33832162876255	0.338972847562942	14.1154580864412	2.4	1.43	0.956196738210488	0.338972847562942	NA	NA	NA
chr3	23079564	0.444962537514063	0.19754623081767	30.7706552713048	2.1	1.29	1.28857398962835	0.19754623081767	NA	NA	NA
chr3	23079901	0.438337462352342	0.205104768107542	9.59152407050834	2.1	1.6	1.26714130631438	0.205104768107542	NA	NA	NA
chr3	23080038	0.174977183058123	0.628742747797347	27.7517125625706	3.2	1.55	0.483497199437433	0.628742747797348	NA	NA	NA
chr3	23080083	0.489757385654624	0.150759748374334	26.6353447087112	2.8	1.4	1.4368530657279	0.150759748374333	NA	NA	NA
chr3	23080191	0.263667169352112	0.461680601792526	29.9496637268073	3.6	2.01	0.736082319724118	0.461680601792526	NA	NA	NA
chr3	23080321	0.558881099726592	0.0930673317573103	26.5488834845762	2.7	1.16	1.6794348208847	0.0930673317573103	NA	NA	NA
chr3	23080722	0.303975910307214	0.393163273127587	13.0304237379171	3	1.33	0.853894814270837	0.393163273127587	NA	NA	NA
chr3	23081152	0.258903406048336	0.47010941835559	11.5908386147192	2.7	1.42	0.72230103232036	0.47010941835559	NA	NA	NA
chr3	23081203	0.631681384001351	0.050102244140641	12.7008351053034	3	1.49	1.9590900304918	0.0501022441406411	NA	NA	NA
chr3	23081530	0.121331229996852	0.738460745949297	34.1056912970039	2.5	1.43	0.333892411906805	0.738460745949297	NA	NA	NA
chr3	23081858	0.057007657934327	0.87570023161726	9.05442974132305	2.7	1.49	0.156422209985022	0.87570023161726	NA	NA	NA
chr3	23081913	0.312907797494003	0.378687721206944	9.49688528701009	3	1.15	0.88031678681068	0.378687721206944	NA	NA	NA
chr3	23082006	0.488751992598333	0.151727589502481	9.66178188708835	2.7	1.25	1.4334559127612	0.151727589502481	NA	NA	NA
chr3	23082087	0.360558731122531	0.306063312255929	13.9910476847713	2.7	1.16	1.02351732590559	0.306063312255929	NA	NA	NA
chr3	23082102	0.0675489451357306	0.852909062018086	17.9981495217157	2.2	1.32	0.185407964421797	0.852909062018086	NA	NA	NA
chr3	23082207	0.360558731122531	0.306063312255929	9.32643238666856	2.4	0.843	1.02351732590559	0.306063312255929	NA	NA	NA
chr3	23083099	0.418088344699848	0.22922772399274	15.0642154593988	2.8	1.23	1.20235058999776	0.22922772399274	NA	NA	NA
chr3	23083473	0.223764105305809	0.534297149489216	30.2610667140193	2.5	1.65	0.621459780380001	0.534297149489216	NA	NA	NA
chr3	23083835	0.558881099726592	0.0930673317573102	26.5488834845762	2.5	1.08	1.6794348208847	0.0930673317573103	NA	NA	NA
chr3	23083991	0.161179194156583	0.656438191733043	29.982146333061	2.7	1.25	0.444836116845887	0.656438191733043	NA	NA	NA
chr3	23084770	0.45647778237484	0.184800829535217	27.1816533284759	2.7	1.49	1.32611735159159	0.184800829535217	NA	NA	NA
chr3	23085022	0.170523825660219	0.637638037234528	22.0551974388348	3	1.56	0.47100377764471	0.637638037234528	NA	NA	NA
chr3	23085200	0.281153976783596	0.43132945033135	17.5930595600471	2.6	1.17	0.786918716418617	0.43132945033135	NA	NA	NA
chr3	23085595	0.24708812247846	0.49130271167563	16.9569624717809	2.9	1.37	0.688238327349853	0.49130271167563	NA	NA	NA
chr3	23085702	0.216557123862104	0.547879134576329	15.6279444218297	3	1.05	0.600941224177944	0.547879134576329	NA	NA	NA
chr3	23086069	0.450716119849342	0.191115742876118	10.545760569251	2.9	1.29	1.30728557074198	0.191115742876118	NA	NA	NA
chr3	23086450	0.512736048578691	0.129658287184821	13.725655696743	3.1	1.66	1.51545077529012	0.129658287184821	NA	NA	NA
chr3	23086692	0.016677826769992	0.963527399919603	19.997218307497	2.7	1.49	0.0457275564334609	0.963527399919603	NA	NA	NA
chr3	23086727	0.138187707522738	0.703420951614869	4.95302069041907	2.2	1.55	0.380706626047441	0.70342095161487	NA	NA	NA
chr3	23086890	0.0244723994116427	0.946498675816165	39.5692017980788	2.1	1.1	0.0671042935844673	0.946498675816165	NA	NA	NA
chr3	23086936	0.0767512097244345	0.833092254985185	17.0273886513253	2.5	1.18	0.210737315347318	0.833092254985185	NA	NA	NA
chr3	23087796	0.385972562391078	0.270622500766499	9.22418009665521	3	1.56	1.10163013716315	0.270622500766499	NA	NA	NA
chr3	23088233	0.138187707522734	0.703420951614872	11.8848726824693	3.5	1.78	0.380706626047438	0.703420951614872	NA	NA	NA
chr3	23088379	0.325767356764687	0.358316064143823	13.3706222117818	2.9	1.37	0.918578533892452	0.358316064143823	NA	NA	NA
chr3	23088626	0.409718863681874	0.239646376632714	9.4948941059041	3	1.56	1.17587113097876	0.239646376632715	NA	NA	NA
chr3	23088784	0.578836841743423	0.0795564368390723	9.29311349600479	3.1	1.6	1.75326554478796	0.0795564368390724	NA	NA	NA
chr3	23088916	0.0895431647608166	0.805687312944755	17.0867833613698	3.2	1.48	0.245993437005151	0.805687312944755	NA	NA	NA
chr3	23089607	0.331753202581012	0.349025454870042	28.238025286291	2.8	1.55	0.936481263787369	0.349025454870043	NA	NA	NA
chr3	23089702	0.658730562796874	0.0383277054806576	23.2154709946574	2.5	1.08	2.07133280648817	0.0383277054806577	NA	NA	NA
chr3	23089742	0.6852470608563	0.0287524718258474	8.3438472006862	2.8	1.14	2.1868637513833	0.0287524718258474	NA	NA	NA
chr3	23089915	0.179282321738364	0.620184191943865	10.4984524198789	3.4	1.35	0.495589316440512	0.620184191943865	NA	NA	NA
chr3	23090050	0.116286932856222	0.749034374950684	17.5375782633095	3.5	1.43	0.319912878419768	0.749034374950684	NA	NA	NA
chr3	23090161	0.479967700672815	0.1603437757105	7.95626484407523	2.9	1.45	1.40391629842437	0.1603437757105	NA	NA	NA
chr3	23090222	0.370655810582793	0.291702103471186	27.7428834564823	2.7	1.77	1.05439501532334	0.291702103471186	NA	NA	NA
chr3	23091376	0.482941766198268	0.157394441191836	8.4106864757031	2.6	1.78	1.413889187293	0.157394441191836	NA	NA	NA
chr3	23092040	0.258903406048337	0.47010941835559	14.488548268399	2.4	1.78	0.72230103232036	0.47010941835559	NA	NA	NA
chr3	23092206	0.385972562391079	0.270622500766501	3.95480148758485	2.6	1.96	1.10163013716315	0.270622500766501	NA	NA	NA
chr3	23092604	0.352499896744192	0.317787716114278	28.5893201312498	2.1	1.1	0.999014398953203	0.317787716114279	NA	NA	NA
chr3	23093062	0.385972562391078	0.270622500766499	9.22418009665521	1.8	0.919	1.10163013716315	0.270622500766499	NA	NA	NA
chr3	23093140	0.393672572244164	0.260349822314638	29.4303831695958	2.1	1.2	1.12556468696985	0.260349822314638	NA	NA	NA
chr3	23093277	0.180944106236275	0.616891469093319	30.0460044914681	2.2	1.14	0.500260775937301	0.616891469093319	NA	NA	NA
chr3	23093298	0.401856206933921	0.249671737552253	9.1561121389813	1.9	1.2	1.15114706675792	0.249671737552253	NA	NA	NA
chr3	23093397	0.258104615827113	0.471529361577159	16.4991170478648	1.6	0.843	0.719992908901031	0.471529361577159	NA	NA	NA
chr3	23093676	0.227136116962651	0.527989446994873	29.21589064078	2	1.33	0.631078119480094	0.527989446994874	NA	NA	NA
chr3	23093826	0.170970835117807	0.636743260018014	16.3389555273052	2.3	1.42	0.472257138385586	0.636743260018014	NA	NA	NA
chr3	23093998	0.334878791342439	0.344223272221548	14.627827693177	2.3	1.42	0.945853580954868	0.344223272221547	NA	NA	NA
chr3	23094213	0.227136116962651	0.527989446994873	29.21589064078	1.9	0.876	0.631078119480094	0.527989446994874	NA	NA	NA
chr3	23094238	0.227136116962651	0.527989446994873	29.21589064078	2	0.943	0.631078119480094	0.527989446994874	NA	NA	NA
chr3	23094321	0.162535199902419	0.653699004451374	39.7752592925314	2	0.816	0.448629423779302	0.653699004451374	NA	NA	NA
chr3	23094824	0.0885934472069904	0.807715767245062	44.4267709520586	2.5	1.65	0.243373891729369	0.807715767245062	NA	NA	NA
chr3	23095089	0.0273147362849283	0.940293574324534	38.7958915274497	1.8	1.14	0.0749008825923277	0.940293574324534	NA	NA	NA
chr3	23095809	0.531386322582463	0.113952040956098	10.00778861443	2.5	1.43	1.58067642701815	0.113952040956098	NA	NA	NA
chr3	23095929	0.780081828933431	0.00777252275698689	15.3259063060142	2.3	0.949	2.66179487838142	0.00777252275698692	NA	NA	NA
chr3	23096866	0.385766019618249	0.270901053433404	28.185591909535	2.9	1.85	1.10098989891003	0.270901053433404	NA	NA	NA
chr3	23097050	0.401856206933921	0.249671737552254	5.49421670505929	2.9	2.08	1.15114706675792	0.249671737552254	NA	NA	NA
chr3	23097205	0.587678022115538	0.0740008470204791	7.33782604768026	2.5	1.78	1.78660812848765	0.0740008470204792	NA	NA	NA
chr3	23099223	0.330078550677774	0.3516122761614	33.8893464787256	2.2	1.32	0.931466557060849	0.3516122761614	NA	NA	NA
chr3	23100265	0.0338248737457923	0.926092686362757	18.4163834787633	2.2	1.03	0.0927619421526679	0.926092686362757	NA	NA	NA
chr3	23100350	0.138187707522736	0.70342095161487	5.94243634123463	2.4	1.43	0.380706626047441	0.70342095161487	NA	NA	NA
chr3	23100367	0.185301456500558	0.60828691239086	15.7305829077806	2.7	1.57	0.512520306151664	0.60828691239086	NA	NA	NA
chr3	23100372	0.0732732150504895	0.840572638664156	33.0770938800824	2.5	1.65	0.2011610600291	0.840572638664156	NA	NA	NA
chr3	23101994	0.401793160281626	0.249753053675429	14.215959474498	2.1	1.45	1.15094939819909	0.249753053675429	NA	NA	NA
chr3	23102126	0.154934464442472	0.669100000848465	15.0892907465071	2.7	1.49	0.427383530958672	0.669100000848465	NA	NA	NA
chr3	23102157	0.360558731122531	0.306063312255929	27.9820953695426	2.9	1.29	1.02351732590559	0.30606331225593	NA	NA	NA
chr3	23102197	0.104515911310017	0.773852559330279	11.7490617559079	2.9	1.29	0.287339266577583	0.773852559330279	NA	NA	NA
chr3	23102199	0.227136116962651	0.527989446994874	9.73765635057197	2.9	1.29	0.631078119480092	0.527989446994874	NA	NA	NA
chr3	23102221	0.188130220694349	0.602723885008743	17.1871007372721	2.4	1.17	0.520487432495359	0.602723885008743	NA	NA	NA
chr3	23102518	0.03938596893889	0.913976719734858	18.3183207451201	2.6	1.17	0.108023917584135	0.913976719734858	NA	NA	NA
chr3	23102779	0.227136116962651	0.527989446994874	14.60794532039	2.9	1.66	0.631078119480092	0.527989446994874	NA	NA	NA
chr3	23102819	0.385972562391078	0.270622500766499	9.22418009665521	2.2	1.4	1.10163013716315	0.270622500766499	NA	NA	NA
chr3	23102843	0.429958039586643	0.214900848154116	29.3425883134186	2.2	0.919	1.24020156918008	0.214900848154116	NA	NA	NA
chr3	23102863	0.40185620693392	0.249671737552253	13.7355417626482	2.3	1.16	1.15114706675792	0.249671737552253	NA	NA	NA
chr3	23102998	0.138187707522736	0.70342095161487	5.94243634123463	2.5	1.51	0.380706626047441	0.70342095161487	NA	NA	NA
chr3	23103282	0.111391822555634	0.759331431361475	17.3906640128161	2.5	1.84	0.306358855992134	0.759331431361475	NA	NA	NA
chr3	23105472	0.550422561931746	0.0992084932602045	28.3809471602828	2	1.15	1.64870300976066	0.0992084932602044	NA	NA	NA
chr3	23106532	0.3555427918886	0.313333558357576	39.4397481941925	1.7	1.16	1.00825187831938	0.313333558357576	NA	NA	NA
chr3	23106552	0.392326020208216	0.262130525004437	13.797393453845	2.6	1.58	1.12136970732406	0.262130525004437	NA	NA	NA
chr3	23106707	0.40185620693392	0.249671737552253	13.7355417626482	2.3	1.34	1.15114706675792	0.249671737552253	NA	NA	NA
chr3	23108813	0.664450488447915	0.036103108416452	34.2470677816771	1.8	1.32	2.09576425821579	0.036103108416452	NA	NA	NA
chr3	23109470	0.116375106256657	0.748849220797039	16.4704471562563	2	1.15	0.320157128177148	0.748849220797039	NA	NA	NA
chr3	23109607	0.704704362884122	0.0228675337498556	31.9275479153578	1.6	0.699	2.27564052481413	0.0228675337498556	NA	NA	NA
chr3	23109667	0.194454942812748	0.590352586658031	39.0403031665632	2	1.05	0.538325156618613	0.590352586658031	NA	NA	NA
chr3	23110663	0.14283442190851	0.693846559251559	39.0448447022457	1.7	1.06	0.393640386889843	0.693846559251559	NA	NA	NA
chr3	23110700	0.392326020208216	0.262130525004437	13.797393453845	1.9	1.29	1.12136970732406	0.262130525004437	NA	NA	NA
chr3	23110707	0.392326020208216	0.262130525004437	13.797393453845	1.8	1.03	1.12136970732406	0.262130525004437	NA	NA	NA
chr3	23110747	0.227136116962651	0.527989446994874	14.60794532039	1.8	1.32	0.631078119480092	0.527989446994874	NA	NA	NA
chr3	23112032	0.360558731122531	0.306063312255929	27.9820953695426	1.9	1.29	1.02351732590559	0.30606331225593	NA	NA	NA
chr3	23112918	0.408209664751053	0.241552871533008	9.12796913318377	1.5	0.707	1.17111421312786	0.241552871533008	NA	NA	NA
chr3	23172001	0.138187707522735	0.703420951614872	14.8560908530866	1.2	0.422	0.380706626047438	0.703420951614872	NA	NA	NA
chr3	23230550	0.40185620693392	0.249671737552253	13.7355417626482	1.3	0.483	1.15114706675792	0.249671737552253	UBE2E2	NA	NA
chr3	23230555	0.40185620693392	0.249671737552253	13.7355417626482	1.3	0.483	1.15114706675792	0.249671737552253	UBE2E2	NA	NA
chr3	23249539	0.385972562391078	0.270622500766498	13.8376539103739	1.8	0.789	1.10163013716315	0.270622500766498	UBE2E2	NA	NA
chr3	23268607	0.392326020208216	0.262130525004437	9.19734247633311	2.1	1.2	1.12136970732406	0.262130525004437	UBE2E2	NA	NA
chr3	23268734	0.593498941883472	0.070484434657878	9.93027176896984	2.5	1.43	1.80878485118732	0.0704844346578781	UBE2E2	NA	NA
chr3	23268894	0.343435593398247	0.33125015291002	20.0460292552115	2.7	1.06	0.971598853948851	0.33125015291002	UBE2E2	NA	NA
chr3	23269075	0.224949637991314	0.532076032754776	30.9084356728851	2.6	1.17	0.6248400641433	0.532076032754776	UBE2E2	NA	NA
chr3	23269370	0.235375010489225	0.512706697294911	31.7421730250715	2.4	0.843	0.65462892345514	0.512706697294911	UBE2E2	NA	NA
chr3	23269383	0.250673922677599	0.484827969836471	29.7502465921392	2.4	0.966	0.698558526758824	0.484827969836471	UBE2E2	NA	NA
chr3	23269390	0.261208077235732	0.466023187662044	15.4520597243255	2.1	0.876	0.728964811390712	0.466023187662044	UBE2E2	NA	NA
chr3	23269684	0.583599768738372	0.0765311648412873	13.8678516432814	1.8	0.789	1.77117764885617	0.0765311648412874	UBE2E2	NA	NA
chr3	23269900	0.360558731122531	0.306063312255929	13.9910476847713	1.9	1.1	1.02351732590559	0.306063312255929	UBE2E2	NA	NA
chr3	23270041	0.10002875822192	0.783363366620179	36.3326070302502	2	0.943	0.274938657717801	0.783363366620179	UBE2E2	NA	NA
chr3	23270333	0.0736740730664916	0.839709886397904	15.9643073309785	2.6	1.35	0.202264582977233	0.839709886397904	UBE2E2	NA	NA
chr3	23270381	0.427742299953434	0.217535219244298	28.6730361683366	2.3	1.16	1.23310868062513	0.217535219244298	UBE2E2	NA	NA
chr3	23270479	0.360626078637959	0.30596630881524	30.9347880935591	2	1.05	1.02372261859729	0.30596630881524	UBE2E2	NA	NA
chr3	23270633	0.43247027016212	0.211936237300559	33.2732957276512	2.7	1.49	1.24825896273947	0.211936237300559	UBE2E2	NA	NA
chr3	23270886	0.212116738323405	0.556314299076359	30.1315066534028	2.4	1.07	0.588324805079157	0.556314299076359	UBE2E2	NA	NA
chr3	23271190	0.258903406048336	0.470109418355589	19.3190302610833	2.2	1.03	0.722301032320362	0.470109418355589	UBE2E2	NA	NA
chr3	23271223	0.138187707522734	0.703420951614872	29.7121817061732	2.1	1.1	0.380706626047437	0.703420951614873	UBE2E2	NA	NA
chr3	23271936	0.29752718024226	0.403777707787039	30.7564099055047	2.7	1.16	0.834893441513076	0.403777707787039	UBE2E2	NA	NA
chr3	23271980	0.453390211815171	0.188169373120305	15.2216176524151	2.2	1.03	1.31601391254537	0.188169373120305	UBE2E2	NA	NA
chr3	23271982	0.258903406048337	0.47010941835559	14.488548268399	2.4	0.966	0.72230103232036	0.47010941835559	UBE2E2	NA	NA
chr3	23271991	0.138187707522734	0.703420951614872	29.7121817061732	2.3	1.06	0.380706626047437	0.703420951614873	UBE2E2	NA	NA
chr3	23272016	0.360558731122531	0.306063312255929	13.9910476847713	2.2	1.23	1.02351732590559	0.306063312255929	UBE2E2	NA	NA
chr3	23272020	0.360558731122531	0.306063312255929	27.9820953695426	2.4	1.51	1.02351732590559	0.30606331225593	UBE2E2	NA	NA
chr3	23272023	0.360558731122531	0.306063312255929	9.32643238666856	2.7	1.34	1.02351732590559	0.306063312255929	UBE2E2	NA	NA
chr3	23272067	0.165235965534414	0.648254451346819	20.1154247307	2.5	1.35	0.456188476295183	0.648254451346819	UBE2E2	NA	NA
chr3	23272101	0.227136116962652	0.527989446994875	7.303972660195	2.6	1.26	0.631078119480092	0.527989446994875	UBE2E2	NA	NA
chr3	23272133	0.159458532878609	0.659919306973177	10.9329514482988	2.7	1.25	0.440024577091469	0.659919306973177	UBE2E2	NA	NA
chr3	23272142	0.607882598110951	0.0622674602254697	13.8951307907357	2.6	1.17	1.86438640805136	0.0622674602254696	UBE2E2	NA	NA
chr3	23272168	0.081122490297529	0.823707757765219	30.0047679052169	2.2	1.23	0.222778685355437	0.823707757765219	UBE2E2	NA	NA
chr3	23272192	0.227136116962651	0.527989446994876	5.843178128156	2.8	1.62	0.63107811948009	0.527989446994876	UBE2E2	NA	NA
chr3	23272211	0.360558731122531	0.306063312255929	13.9910476847713	2.5	0.85	1.02351732590559	0.306063312255929	UBE2E2	NA	NA
chr3	23272364	0.392326020208216	0.262130525004437	13.797393453845	2.5	1.51	1.12136970732406	0.262130525004437	UBE2E2	NA	NA
chr3	23272376	0.170592829308468	0.637499885340161	29.6960291988687	2.4	1.96	0.471197245807123	0.637499885340161	UBE2E2	NA	NA
chr3	23273479	0.267025459583791	0.455779385019656	17.6121264569899	2.4	1.17	0.745814656466551	0.455779385019656	UBE2E2	NA	NA
chr3	23273487	0.436953487171225	0.206704555750538	27.3257437592732	2.3	1.06	1.26267902288627	0.206704555750538	UBE2E2	NA	NA
chr3	23273517	0.134137892034084	0.711796225645266	22.7058073762714	2.4	1.07	0.369444779709828	0.711796225645266	UBE2E2	NA	NA
chr3	23273918	0.0623541431154894	0.864129403249191	20.5246371415819	2.5	1.72	0.171120008699014	0.864129403249191	UBE2E2	NA	NA
chr3	23274500	0.258903406048337	0.47010941835559	14.488548268399	2.7	1.42	0.72230103232036	0.47010941835559	UBE2E2	NA	NA
chr3	23274502	0.447918776108165	0.194226659857401	17.8814850614792	2.9	1.52	1.29817659192953	0.194226659857401	UBE2E2	NA	NA
chr3	23275236	0.0191776913788354	0.958064225678064	9.06751067154682	2.5	1.43	0.0525829204130998	0.958064225678064	UBE2E2	NA	NA
chr3	23275540	0.291292367538015	0.41416833170409	29.701909052719	2.4	1.35	0.816580274119036	0.41416833170409	UBE2E2	NA	NA
chr3	23275957	0.113074806607007	0.755787282171483	18.2149692916679	2.5	1.58	0.311017546967047	0.755787282171483	UBE2E2	NA	NA
chr3	23277045	0.392326020208216	0.262130525004437	9.19734247633311	2.8	1.4	1.12136970732406	0.262130525004437	UBE2E2	NA	NA
chr3	23277067	0.457055981920212	0.184173992417597	26.7756273574598	2.5	1.58	1.32801245482694	0.184173992417597	UBE2E2	NA	NA
chr3	23277425	0.142445657767967	0.694646121264797	36.2272493170678	2.9	1.45	0.392557788946432	0.694646121264797	UBE2E2	NA	NA
chr3	23277523	0.110416342337267	0.761387520626985	35.9977668643462	2.8	1.14	0.303659231597632	0.761387520626985	UBE2E2	NA	NA
chr3	23277588	0.275465149734693	0.441100230174762	12.5386724033079	3	1.56	0.770336635070621	0.441100230174762	UBE2E2	NA	NA
chr3	23278291	0.303722887059252	0.393577177852799	29.3900721908704	2.7	2.16	0.853148104476518	0.393577177852799	UBE2E2	NA	NA
chr3	23280089	0.561714023423861	0.0910661667272204	12.4088689540463	2.8	1.48	1.68980029836843	0.0910661667272203	UBE2E2	NA	NA
chr3	23284396	0.195368827876966	0.588572761052047	19.6145968206739	2.9	0.876	0.540905440100837	0.588572761052047	UBE2E2	NA	NA
chr3	23284498	0.292390015220009	0.412329972786526	23.0422019411704	2.6	1.07	0.819800277598806	0.412329972786526	UBE2E2	NA	NA
chr3	23285315	0.450439429375939	0.191422139514626	15.5231555347546	3.3	1.83	1.30638360177621	0.191422139514626	UBE2E2	NA	NA
chr3	23285336	0.662242967058701	0.0369510225841089	18.9573153474083	3.1	1.66	2.08630479527997	0.036951022584109	UBE2E2	NA	NA
chr3	23285596	0.438687588829597	0.204701183888567	16.7054426100892	3.5	1.27	1.26827101599957	0.204701183888568	UBE2E2	NA	NA
chr3	23285796	0.40185620693392	0.249671737552253	6.86777088132411	3.7	1.34	1.15114706675792	0.249671737552253	UBE2E2	NA	NA
chr3	23287528	0.601477332469199	0.0658443548042604	21.6687445409757	3.3	1.7	1.83948178375591	0.0658443548042604	UBE2E2	NA	NA
chr3	23287900	0.0882676818166627	0.80841179161296	10.4590163018434	3.4	1.58	0.242475431671505	0.80841179161296	UBE2E2	NA	NA
chr3	23288209	0.507692473460478	0.134123294612798	25.3694336971184	3.4	1.84	1.49803832037883	0.134123294612799	UBE2E2	NA	NA
chr3	23288393	0.403415522980116	0.247665259605854	21.7735913649071	2.7	1.64	1.1560388666352	0.247665259605854	UBE2E2	NA	NA
chr3	23288810	0.152690282811419	0.673668895525657	36.0101096179624	3.5	1.43	0.421118031123988	0.673668895525657	UBE2E2	NA	NA
chr3	23289488	0.0212032807297658	0.95363867023723	11.0721660491709	3	1.49	0.0581380448291231	0.95363867023723	UBE2E2	NA	NA
chr3	23289564	0.350342894887263	0.320965018534972	28.2234729860451	2.6	1.35	0.992476744003839	0.320965018534972	UBE2E2	NA	NA
chr3	23289737	0.11636855233421	0.748862982894389	20.9280569333441	3.2	1.32	0.320138972977814	0.748862982894389	UBE2E2	NA	NA
chr3	23289822	0.547759952616344	0.101193460237421	27.2848260110282	3	1.7	1.63909507672912	0.101193460237421	UBE2E2	NA	NA
chr3	23291745	0.414274283903968	0.23394320408538	10.9645104111248	3.3	1.34	1.19026257842043	0.23394320408538	UBE2E2	NA	NA
chr3	23291768	0.362008056663809	0.303979377271779	27.8029680987484	3.1	1.29	1.02793718332021	0.303979377271778	UBE2E2	NA	NA
chr3	23291843	0.0776537559528863	0.831153027669744	23.5585010306436	3.1	1.2	0.213223002136042	0.831153027669744	UBE2E2	NA	NA
chr3	23291889	0.392326020208216	0.262130525004437	6.89869672692252	3.2	0.919	1.12136970732406	0.262130525004437	UBE2E2	NA	NA
chr3	23291921	0.00714764004431447	0.984365336175023	9.99974455294633	3.6	1.58	0.0195963993629585	0.984365336175023	UBE2E2	NA	NA
chr3	23291927	0.594572065575206	0.0698482895303262	9.49876562076137	3.3	1.42	1.81289323705285	0.0698482895303263	UBE2E2	NA	NA
chr3	23291983	0.0766823948623744	0.833240145245127	20.9676543339654	3.5	1.58	0.210547804358764	0.833240145245127	UBE2E2	NA	NA
chr3	23292003	0.123892427434178	0.73310703883546	9.92295654744325	3.7	1.64	0.340995407794289	0.73310703883546	UBE2E2	NA	NA
chr3	23292007	0.392326020208216	0.262130525004437	6.89869672692252	3.8	1.55	1.12136970732406	0.262130525004437	UBE2E2	NA	NA
chr3	23292013	0.392326020208216	0.262130525004437	6.89869672692252	3.6	1.26	1.12136970732406	0.262130525004437	UBE2E2	NA	NA
chr3	23292019	0.227722467871821	0.526895717819827	14.8724241582488	3.5	1.35	0.632751829629951	0.526895717819827	UBE2E2	NA	NA
chr3	23292048	0.0551073597493727	0.879818064731727	12.0285931386722	3.3	1.16	0.15119985492591	0.879818064731727	UBE2E2	NA	NA
chr3	23292059	0.146435042599075	0.686454257027625	8.44755905785878	3.5	1.51	0.40367155834237	0.686454257027625	UBE2E2	NA	NA
chr3	23292093	0.151484109162667	0.676128511935419	14.3840794451864	3.7	1.34	0.417751913645988	0.676128511935419	UBE2E2	NA	NA
chr3	23292100	0.31587533430643	0.373937144589736	15.3650064193158	3.3	1.16	0.88912269223336	0.373937144589736	UBE2E2	NA	NA
chr3	23292178	0.123258250213791	0.734431712863775	16.9475390629357	3.3	1.7	0.33923631665184	0.734431712863775	UBE2E2	NA	NA
chr3	23292319	0.37999974552465	0.278740781558917	32.0134609223891	3.2	1.75	1.08315240475019	0.278740781558917	UBE2E2	NA	NA
chr3	23292359	0.0308474238104841	0.932585434072141	33.824444811422	3	1.41	0.0845924091323222	0.932585434072141	UBE2E2	NA	NA
chr3	23293189	0.109122657031466	0.76411638715958	8.16576962840141	3.1	1.6	0.300079668497941	0.76411638715958	UBE2E2	NA	NA
chr3	23293196	0.150401917835041	0.67833765568173	12.1535656600063	3	1.63	0.414732612268232	0.67833765568173	UBE2E2	NA	NA
chr3	23293886	0.640531418394238	0.0460164597517842	10.622312521404	3.5	1.51	1.99524229866141	0.0460164597517843	UBE2E2	NA	NA
chr3	23294123	0.258903406048338	0.470109418355591	5.79541930735961	3.5	1.58	0.722301032320358	0.470109418355591	UBE2E2	NA	NA
chr3	23294221	0.659932983235324	0.0378525895789701	13.0703684387138	3.5	1.78	2.07644741751957	0.0378525895789701	UBE2E2	NA	NA
chr3	23295620	0.0464932826482065	0.898515505282234	13.4275307753818	3.2	2.15	0.127536854974982	0.898515505282234	UBE2E2	NA	NA
chr3	23295627	0.385972562391077	0.2706225007665	4.61347381371864	3.7	2.31	1.10163013716315	0.2706225007665	UBE2E2	NA	NA
chr3	23295659	0.226166614813637	0.529799895440039	8.9839545491178	3.6	2.12	0.628311506287011	0.529799895440039	UBE2E2	NA	NA
chr3	23295713	0.405229301289908	0.245342702322451	23.1510174438619	3.3	2.67	1.16173603804791	0.245342702322451	UBE2E2	NA	NA
chr3	23296886	0.310304815771897	0.382878935374397	21.0191386353291	3.4	1.43	0.872604044345716	0.382878935374397	UBE2E2	NA	NA
chr3	23296899	0.031885305751037	0.93032176243734	23.9211176913471	3.6	1.65	0.0874400167080853	0.93032176243734	UBE2E2	NA	NA
chr3	23297057	0.525484506937601	0.11878598264235	30.8154375451747	2.6	1.07	1.55988955737201	0.11878598264235	UBE2E2	NA	NA
chr3	23297066	0.800394685298948	0.00541582430219964	16.4992326800506	3.3	1.16	2.78120070502487	0.00541582430219956	UBE2E2	NA	NA
chr3	23298197	0.451064743388647	0.190730099697407	29.9350659249433	2.5	1.58	1.30842233920285	0.190730099697407	UBE2E2	NA	NA
chr3	23298224	0.163429361454326	0.651894793879831	13.9750744298082	3.3	1.7	0.451131475064994	0.651894793879831	UBE2E2	NA	NA
chr3	23298456	0.478436484073374	0.161875127545812	20.3166200429215	3.5	1.58	1.39879279494154	0.161875127545813	UBE2E2	NA	NA
chr3	23298682	0.462952030923091	0.177853611489374	28.2792651257956	3	1.56	1.34739325592831	0.177853611489375	UBE2E2	NA	NA
chr3	23300643	0.0071476400443097	0.984365336175023	19.9994891058927	2.3	1.49	0.0195963993629585	0.984365336175023	UBE2E2	NA	NA
chr3	23301334	0.392326020208216	0.262130525004437	13.797393453845	2	0.816	1.12136970732406	0.262130525004437	UBE2E2	NA	NA
chr3	23301630	0.0860532874781502	0.813146211531659	17.0144139970215	2.4	0.966	0.236369177334814	0.813146211531659	UBE2E2	NA	NA
chr3	23301664	0.238811840757114	0.50638655756327	20.2140368737599	2.2	0.632	0.664474667029518	0.50638655756327	UBE2E2	NA	NA
chr3	23301668	0.412539463399306	0.236105997533277	29.1641590592729	2.1	0.994	1.18477606728914	0.236105997533277	UBE2E2	NA	NA
chr3	23301778	0.072454605999912	0.842334975430162	32.5739219018308	2.3	0.949	0.198907662556877	0.842334975430162	UBE2E2	NA	NA
chr3	23301843	0.0182115499772505	0.960175444411064	39.5029401168753	2.3	1.16	0.0499334209939458	0.960175444411064	UBE2E2	NA	NA
chr3	23301922	0.527800695332994	0.116873920443775	14.5053099886241	2.2	1.23	1.56803090322863	0.116873920443775	UBE2E2	NA	NA
chr3	23302069	0.138187707522734	0.703420951614872	29.7121817061732	2	1.56	0.380706626047437	0.703420951614873	UBE2E2	NA	NA
chr3	23303636	0.154071352065574	0.670856050452121	22.2313437932078	2.4	1.43	0.424973421077447	0.670856050452121	UBE2E2	NA	NA
chr3	23305045	0.0667113070799423	0.854716734442906	19.9554463894716	2.7	0.949	0.183103595788258	0.854716734442906	UBE2E2	NA	NA
chr3	23305138	0.056706836956074	0.876351916214547	31.6704000090613	2.4	1.17	0.155595444190617	0.876351916214547	UBE2E2	NA	NA
chr3	23305316	0.01667782676999	0.963527399919604	39.994436614994	2.1	1.29	0.0457275564334603	0.963527399919604	UBE2E2	NA	NA
chr3	23305632	0.395265780223517	0.258251578404698	19.1211985660972	2	1.05	1.13053329186321	0.258251578404698	UBE2E2	NA	NA
chr3	23305806	0.40185620693392	0.249671737552253	6.86777088132411	2.4	0.966	1.15114706675792	0.249671737552253	UBE2E2	NA	NA
chr3	23306121	0.277005656191563	0.438444427715502	40.387112736636	1.8	1.03	0.774822710362012	0.438444427715502	UBE2E2	NA	NA
chr3	23307467	0.33906821082187	0.337839727312423	31.2015387962046	2.3	0.949	0.958442392352999	0.337839727312423	UBE2E2	NA	NA
chr3	23307956	0.167998733414248	0.642700393965542	30.2946736749009	2.3	0.949	0.463926516793029	0.642700393965543	UBE2E2	NA	NA
chr3	23309721	0.429201971455588	0.215797695657392	13.6766970247656	2.5	1.35	1.23777986673483	0.215797695657392	UBE2E2	NA	NA
chr3	23309868	0.170565318067572	0.637554964267609	29.3884683418395	2.4	1.17	0.471120111063939	0.637554964267609	UBE2E2	NA	NA
chr3	23310069	0.752119341398788	0.0120938649877139	20.8690243122076	2.1	0.994	2.50939358172419	0.012093864987714	UBE2E2	NA	NA
chr3	23311319	0.258903406048337	0.470109418355591	7.24427413419951	2.1	1.1	0.722301032320359	0.470109418355591	UBE2E2	NA	NA
chr3	23313219	0.360558731122531	0.306063312255929	27.9820953695426	1.7	1.06	1.02351732590559	0.30606331225593	UBE2E2	NA	NA
chr3	23313787	0.195844567452728	0.587647023936025	38.2950190068351	1.9	1.29	0.542248941722377	0.587647023936025	UBE2E2	NA	NA
chr3	23315283	0.0732055959459372	0.840718187918555	36.569071042104	1.8	0.919	0.200974916121846	0.840718187918555	UBE2E2	NA	NA
chr3	23315573	0.576284901946104	0.0812086662190428	13.2346382805371	2.4	1.43	1.74371575798718	0.0812086662190428	UBE2E2	NA	NA
chr3	23316043	0.401466024916399	0.250175222005983	29.0527708488232	2	1.05	1.1499238857734	0.250175222005983	UBE2E2	NA	NA
chr3	23316249	0.392326020208216	0.262130525004438	27.5947869076901	2.1	1.1	1.12136970732406	0.262130525004437	UBE2E2	NA	NA
chr3	23318545	0.106641709262586	0.769356159425529	42.5734695810028	2.4	0.966	0.293217171828597	0.769356159425529	UBE2E2	NA	NA
chr3	23318589	0.0910739603036825	0.80241996345012	23.4872535585945	2.5	0.85	0.250216451404902	0.80241996345012	UBE2E2	NA	NA
chr3	23319124	0.36055873112253	0.30606331225593	34.9776192119283	1.7	0.949	1.02351732590559	0.30606331225593	UBE2E2	NA	NA
chr3	23319285	0.773525362105954	0.00866718197555976	27.6705898501177	2	1.05	2.62491021111185	0.00866718197555971	UBE2E2	NA	NA
chr3	23321048	0.0381742811016841	0.916615345341402	38.782083320847	2.2	1.03	0.104698130643297	0.916615345341402	UBE2E2	NA	NA
chr3	23321146	0.392326020208216	0.262130525004437	13.797393453845	1.9	1.1	1.12136970732406	0.262130525004437	UBE2E2	NA	NA
chr3	23321660	0.045771713132724	0.900083882126522	41.0870518087125	1.7	0.823	0.125555383572693	0.900083882126522	UBE2E2	NA	NA
chr3	23330091	0.200462171698849	0.578689789920511	30.9963664424638	1.6	1.26	0.555299545157038	0.578689789920511	UBE2E2	NA	NA
chr3	23330413	0.4075787182831	0.242352426969833	29.2355646456635	2.1	0.876	1.16912709967912	0.242352426969833	UBE2E2	NA	NA
chr3	23330769	0.40185620693392	0.249671737552253	13.7355417626482	1.7	0.483	1.15114706675792	0.249671737552253	UBE2E2	NA	NA
chr3	23331096	0.337282114847247	0.340553795430329	19.5965775968929	1.9	0.738	0.953071597937973	0.340553795430329	UBE2E2	NA	NA
chr3	23332182	0.401856206933921	0.249671737552253	9.1561121389813	2.2	1.14	1.15114706675792	0.249671737552253	UBE2E2	NA	NA
chr3	23332245	0.59087157699375	0.0720578353897849	10.7557993605825	2.1	0.994	1.79875253004957	0.0720578353897849	UBE2E2	NA	NA
chr3	23335273	0.128565468185688	0.723365705777003	39.1480809281263	2.4	1.78	0.353964209387373	0.723365705777003	UBE2E2	NA	NA
chr3	23336367	0.442852508724417	0.199935668059769	19.8612170999777	2.5	1.43	1.28173487069755	0.199935668059769	UBE2E2	NA	NA
chr3	23336636	0.401856206933921	0.249671737552253	9.1561121389813	2.4	1.58	1.15114706675792	0.249671737552253	UBE2E2	NA	NA
chr3	23336688	0.47425165149673	0.166105001350846	10.4007110615594	1.9	1.1	1.3848282147406	0.166105001350846	UBE2E2	NA	NA
chr3	23337397	0.488605342514062	0.151869076004775	28.3564095990742	2.3	1.25	1.43296067465436	0.151869076004775	UBE2E2	NA	NA
chr3	23337535	0.430768539460667	0.213941814205366	29.6658744839983	2.4	1.51	1.24279926294372	0.213941814205366	UBE2E2	NA	NA
chr3	23339123	0.556974177070124	0.0944300420630557	32.8046682799944	2.6	1.26	1.67247830682199	0.0944300420630557	UBE2E2	NA	NA
chr3	23342455	0.385972562391079	0.270622500766501	3.95480148758485	2.8	1.93	1.10163013716315	0.270622500766501	UBE2E2	NA	NA
chr3	23342641	0.0631056723830358	0.862504764207737	31.5755236185752	2.8	1.62	0.173186589732896	0.862504764207737	UBE2E2	NA	NA
chr3	23347622	0.304582079849922	0.392172534731857	16.2663320828521	2.1	1.37	0.8556841047108	0.392172534731857	UBE2E2	NA	NA
chr3	23348101	0.328789323735169	0.353610307631133	28.3316791062744	2.5	0.85	0.927609230989241	0.353610307631133	UBE2E2	NA	NA
chr3	23349008	0.309964768480356	0.383428132229447	20.2927984244279	2.5	1.18	0.871597248558437	0.383428132229447	UBE2E2	NA	NA
chr3	23349314	0.451327915397337	0.190439284369385	31.2329185803853	2.5	1.58	1.30928070121479	0.190439284369385	UBE2E2	NA	NA
chr3	23349442	0.401856206933921	0.249671737552254	4.57942962366692	2.5	1.65	1.15114706675792	0.249671737552254	UBE2E2	NA	NA
chr3	23349499	0.401856206933921	0.249671737552254	5.49421670505929	2.8	1.4	1.15114706675792	0.249671737552254	UBE2E2	NA	NA
chr3	23349549	0.225133804291158	0.531731329148619	29.4543320189061	2.4	1.65	0.625365302922818	0.531731329148619	UBE2E2	NA	NA
chr3	23349562	0.33832162876255	0.338972847562943	7.05772904322059	3	1.49	0.956196738210486	0.338972847562943	UBE2E2	NA	NA
chr3	23349587	0.505330555080627	0.136246351813233	9.2085866127717	3	1.56	1.48991589427931	0.136246351813233	UBE2E2	NA	NA
chr3	23349608	0.545644725942768	0.102788149703197	7.6001222535188	2.8	1.32	1.63148439616436	0.102788149703197	UBE2E2	NA	NA
chr3	23349622	0.482848810048098	0.157486125103021	20.0647021203913	3	1.49	1.41357704507096	0.157486125103021	UBE2E2	NA	NA
chr3	23349658	0.437282763485988	0.206323281262523	18.0498222404371	2.7	1.42	1.26374022770186	0.206323281262523	UBE2E2	NA	NA
chr3	23349669	0.532470823861725	0.113077399264534	7.22834193239181	2.8	1.55	1.58451135698207	0.113077399264534	UBE2E2	NA	NA
chr3	23349686	0.545644725942768	0.102788149703197	7.6001222535188	2.8	1.4	1.63148439616436	0.102788149703197	UBE2E2	NA	NA
chr3	23349690	0.102965706857618	0.777135317998561	13.3908012820555	2.7	1.25	0.283054162824482	0.777135317998561	UBE2E2	NA	NA
chr3	23350500	0.358126115703715	0.309577991762769	28.1072860173068	3	2.16	1.0161079330279	0.309577991762769	UBE2E2	NA	NA
chr3	23350579	0.162975442064651	0.652810495371218	8.10499497794795	3.1	1.66	0.449861242455637	0.652810495371218	UBE2E2	NA	NA
chr3	23350606	0.21234818120818	0.555873395255177	29.1371432360849	3.3	1.95	0.588981930248694	0.555873395255177	UBE2E2	NA	NA
chr3	23350753	0.150506225604918	0.678124629410564	30.4376764750691	3.2	1.75	0.415023596410921	0.678124629410564	UBE2E2	NA	NA
chr3	23350779	0.4940307892099	0.146687826688162	26.523003841364	2.8	1.75	1.45133059186503	0.146687826688162	UBE2E2	NA	NA
chr3	23350886	0.649082502997758	0.0422862564413883	8.9271147289735	3.5	2.37	2.03069192071705	0.0422862564413884	UBE2E2	NA	NA
chr3	23351363	0.179347996050747	0.620053946519982	7.8741275457999	2.8	2.15	0.49577389257417	0.620053946519982	UBE2E2	NA	NA
chr3	23351560	0.180499610822733	0.617771610069178	21.7146484723554	2.9	1.91	0.499011035054576	0.617771610069178	UBE2E2	NA	NA
chr3	23351825	0.167866032577474	0.642966804063613	30.0636043239757	3.2	2.49	0.463554716865401	0.642966804063613	UBE2E2	NA	NA
chr3	23352481	0.42378792872846	0.22228242366486	8.35377743966224	3.5	1.84	1.22048143342708	0.22228242366486	UBE2E2	NA	NA
chr3	23352611	0.272251632156005	0.446663823132373	19.6052021365137	3.2	1.62	0.760988689162603	0.446663823132373	UBE2E2	NA	NA
chr3	23352788	0.360558731122531	0.306063312255929	9.32643238666856	3.4	1.78	1.02351732590559	0.306063312255929	UBE2E2	NA	NA
chr3	23352822	0.0501486186024763	0.890575363796556	7.36242739685744	3.3	1.49	0.137576203151739	0.890575363796556	UBE2E2	NA	NA
chr3	23353002	0.263977968985794	0.461133038445879	24.415626714183	3.2	2.49	0.736982422985625	0.46113303844588	UBE2E2	NA	NA
chr3	23353229	0.355855981476815	0.312876984327334	15.2265213243677	3.5	2.22	1.0092036337022	0.312876984327334	UBE2E2	NA	NA
chr3	23353491	0.0997828991511466	0.783885239405499	18.3349633132194	3.1	1.45	0.274259456421622	0.783885239405499	UBE2E2	NA	NA
chr3	23353791	0.150100440929865	0.678953472965825	13.1809584776143	3.1	1.6	0.413891631369623	0.678953472965825	UBE2E2	NA	NA
chr3	23353923	0.504492201923467	0.137004853789603	20.4023999107687	3.2	1.69	1.48703770133505	0.137004853789603	UBE2E2	NA	NA
chr3	23353967	0.0208458617614431	0.954419487848924	7.37010085996403	3	2.05	0.057157807588094	0.954419487848924	UBE2E2	NA	NA
chr3	23354078	0.15119990765357	0.676708455323428	13.5204050098723	2.9	1.73	0.416958920452584	0.676708455323428	UBE2E2	NA	NA
chr3	23354470	0.392326020208216	0.262130525004437	9.19734247633311	2.7	1.25	1.12136970732406	0.262130525004437	UBE2E2	NA	NA
chr3	23354564	0.546742260627163	0.101958738063786	11.2500282238065	2.6	1.78	1.6354309531902	0.101958738063786	UBE2E2	NA	NA
chr3	23354619	0.502628444654969	0.138700360902295	33.3629889537149	2.3	1.42	1.48064813697844	0.138700360902295	UBE2E2	NA	NA
chr3	23354929	0.401856206933921	0.249671737552254	5.49421670505929	2.6	1.35	1.15114706675792	0.249671737552254	UBE2E2	NA	NA
chr3	23354942	0.33832162876255	0.338972847562942	14.1154580864412	2.5	1.08	0.956196738210488	0.338972847562942	UBE2E2	NA	NA
chr3	23355285	0.40820966475105	0.241552871533008	5.47732921283154	3	1.83	1.17111421312786	0.241552871533008	UBE2E2	NA	NA
chr3	23355575	0.407945497839326	0.24188745201116	20.9194027686022	1.9	1.1	1.17028212705561	0.24188745201116	UBE2E2	NA	NA
chr3	23355712	0.00632633412912482	0.986161697944953	16.1938106725518	2.6	1.43	0.0173446092083974	0.986161697944953	UBE2E2	NA	NA
chr3	23355814	0.25148507727743	0.483368438174773	23.3207908716167	2.9	1.6	0.700895171209906	0.483368438174773	UBE2E2	NA	NA
chr3	23355859	0.385972562391077	0.2706225007665	4.61347381371864	3.2	1.69	1.10163013716315	0.2706225007665	UBE2E2	NA	NA
chr3	23355905	0.380021419894507	0.278711085786805	14.9792132864347	2.8	1.32	1.08321932100049	0.278711085786804	UBE2E2	NA	NA
chr3	23356183	0.312907797494004	0.378687721206944	14.2467526057757	2.7	1.49	0.88031678681068	0.378687721206944	UBE2E2	NA	NA
chr3	23356305	0.255639642374744	0.475922994181558	12.8645795508197	2.9	1.52	0.712875187755768	0.475922994181558	UBE2E2	NA	NA
chr3	23356528	0.196752800412927	0.58588119692624	38.0518140880506	1.8	1.03	0.544814366362844	0.58588119692624	UBE2E2	NA	NA
chr3	23356974	0.392326020208216	0.262130525004437	6.89869672692252	2.4	1.58	1.12136970732406	0.262130525004437	UBE2E2	NA	NA
chr3	23357729	0.594508432743612	0.0698859060851689	7.2924301333219	2.6	1.35	1.81264944745279	0.0698859060851689	UBE2E2	NA	NA
chr3	23357778	0.40820966475105	0.241552871533008	5.47732921283154	2.7	1.57	1.17111421312786	0.241552871533008	UBE2E2	NA	NA
chr3	23357824	0.408209664751052	0.241552871533007	6.84666151603943	2.4	1.51	1.17111421312786	0.241552871533008	UBE2E2	NA	NA
chr3	23357830	0.40820966475105	0.241552871533008	5.47732921283154	2.7	1.49	1.17111421312786	0.241552871533008	UBE2E2	NA	NA
chr3	23357871	0.40820966475105	0.241552871533008	5.47732921283154	2.2	1.4	1.17111421312786	0.241552871533008	UBE2E2	NA	NA
chr3	23357929	0.40820966475105	0.241552871533008	5.47732921283154	2.7	1.64	1.17111421312786	0.241552871533008	UBE2E2	NA	NA
chr3	23357936	0.40820966475105	0.241552871533008	5.47732921283154	2.5	1.27	1.17111421312786	0.241552871533008	UBE2E2	NA	NA
chr3	23358055	0.195043122670848	0.58920685739558	19.9463991424695	2.8	1.87	0.539985753460738	0.58920685739558	UBE2E2	NA	NA
chr3	23358524	0.117274710574291	0.74696081546061	11.732242480158	2.5	1.35	0.322649349327813	0.74696081546061	UBE2E2	NA	NA
chr3	23359600	0.207691557215645	0.564770387966268	16.7816078965612	2.6	1.17	0.575770393056643	0.564770387966268	UBE2E2	NA	NA
chr3	23360186	0.55058125294931	0.0990909762095032	10.7764450079293	2.9	0.876	1.64927662477996	0.0990909762095031	UBE2E2	NA	NA
chr3	23360578	0.187892441993624	0.603190794455561	23.2089971071294	2.7	1.16	0.519817480547543	0.603190794455561	UBE2E2	NA	NA
chr3	23362031	0.00865481136816222	0.981069018214225	34.4083352389457	2.3	0.949	0.0237286936610527	0.981069018214225	UBE2E2	NA	NA
chr3	23362371	0.546397596235427	0.102218744521361	14.303069461898	2.5	1.08	1.63419103434913	0.102218744521361	UBE2E2	NA	NA
chr3	23362563	0.227136116962651	0.527989446994874	14.60794532039	2.5	1.08	0.631078119480092	0.527989446994874	UBE2E2	NA	NA
chr3	23363207	0.0644529644728756	0.859593383853421	18.4075131041612	3	1.7	0.176891794717982	0.859593383853421	UBE2E2	NA	NA
chr3	23363378	0.0674535963430267	0.853114799399147	17.038867247987	2.5	1.18	0.18514564691999	0.853114799399147	UBE2E2	NA	NA
chr3	23363519	0.253324500163629	0.480065784361971	30.2064733157717	2.7	0.949	0.70619676101227	0.480065784361971	UBE2E2	NA	NA
chr3	23363561	0.0217932119022279	0.952349984356104	15.5204877009555	2.8	1.48	0.0597559817610963	0.952349984356104	UBE2E2	NA	NA
chr3	23363901	0.190011628045854	0.599034088168463	15.1111822187247	2.9	1.1	0.525790050568925	0.599034088168463	UBE2E2	NA	NA
chr3	23364157	0.0997723569931019	0.783907618454745	30.4887941665462	2.6	1.35	0.274230333611982	0.783907618454745	UBE2E2	NA	NA
chr3	23364379	0.360558731122531	0.306063312255929	9.32643238666856	2.1	0.994	1.02351732590559	0.306063312255929	UBE2E2	NA	NA
chr3	23365208	0.161735042545026	0.655314907270562	34.6131311056937	2.5	1.65	0.446390896884965	0.655314907270562	UBE2E2	NA	NA
chr3	23365772	0.387260626167812	0.268888893920447	15.8170445127875	2.8	1.75	1.10562493189026	0.268888893920447	UBE2E2	NA	NA
chr3	23366076	0.046580022816087	0.898326991261269	30.7993725052758	3.1	2.28	0.127775055238285	0.898326991261269	UBE2E2	NA	NA
chr3	23366381	0.303034319186486	0.394704627030593	14.2946593641409	3.1	2.56	0.851116524392803	0.394704627030593	UBE2E2	NA	NA
chr3	23366746	0.198433959275697	0.582617812640572	16.814545035181	2.2	1.23	0.549564938451986	0.582617812640572	UBE2E2	NA	NA
chr3	23367486	0.482213181667251	0.158113917025927	13.6000138907925	2.1	1.2	1.41144338847464	0.158113917025927	UBE2E2	NA	NA
chr3	23367520	0.258903406048337	0.47010941835559	14.488548268399	1.9	1.2	0.72230103232036	0.47010941835559	UBE2E2	NA	NA
chr3	23367730	0.00158836445426908	0.99652546152218	37.4999526955644	2.1	1.2	0.00435470195820589	0.99652546152218	UBE2E2	NA	NA
chr3	23367768	0.33832162876255	0.338972847562942	14.1154580864412	2.4	1.26	0.956196738210488	0.338972847562942	UBE2E2	NA	NA
chr3	23368009	0.171268544513203	0.636147570563826	44.3925314739077	2	1.41	0.473091962842781	0.636147570563827	UBE2E2	NA	NA
chr3	23368408	0.0574861752806451	0.874663732613778	23.590777388589	2.3	1.16	0.157737394730421	0.874663732613778	UBE2E2	NA	NA
chr3	23371184	0.33832162876255	0.338972847562942	9.40936436042168	2	1.33	0.956196738210488	0.338972847562942	UBE2E2	NA	NA
chr3	23372032	0.286547921594414	0.422158667477066	27.203842471384	2.3	1.06	0.802681813018778	0.422158667477066	UBE2E2	NA	NA
chr3	23372074	0.227136116962651	0.527989446994874	14.60794532039	2.8	0.919	0.631078119480092	0.527989446994874	UBE2E2	NA	NA
chr3	23372303	0.0585839065408025	0.872286627643538	18.1072043015829	2.8	1.03	0.160754671582827	0.872286627643538	UBE2E2	NA	NA
chr3	23373265	0.113958404646219	0.753928174118705	16.9665106316936	2.2	1.03	0.3134639910066	0.753928174118705	UBE2E2	NA	NA
chr3	23373936	0.33832162876255	0.338972847562942	9.40936436042168	2.2	1.23	0.956196738210488	0.338972847562942	UBE2E2	NA	NA
chr3	23374136	0.150531271330629	0.678073481938133	23.0824565925194	2.3	1.06	0.415093466749715	0.678073481938133	UBE2E2	NA	NA
chr3	23375058	0.378729704433667	0.280483842138228	27.6968486067817	2.6	1.43	1.07923306725813	0.280483842138228	UBE2E2	NA	NA
chr3	23380370	0.360558731122531	0.306063312255929	13.9910476847713	1.8	0.632	1.02351732590559	0.306063312255929	UBE2E2	NA	NA
chr3	23380377	0.211605946035837	0.557287850854767	16.6910385124422	1.8	0.789	0.586874717604336	0.557287850854767	UBE2E2	NA	NA
chr3	23380503	0.333784987154585	0.345899960869318	21.598807391471	2	0.471	0.942571817169813	0.345899960869318	UBE2E2	NA	NA
chr3	23380513	0.385972562391078	0.270622500766498	13.8376539103739	2.1	0.568	1.10163013716315	0.270622500766498	UBE2E2	NA	NA
chr3	23386501	0.33832162876255	0.338972847562941	28.2309161728823	1.6	0.966	0.956196738210488	0.338972847562941	UBE2E2	NA	NA
chr3	23386515	0.18583864115126	0.607229085759656	19.6516055268271	1.5	0.972	0.514032761332919	0.607229085759656	UBE2E2	NA	NA
chr3	23389666	0.082331118461299	0.82111650897255	47.0097652719701	1.2	0.422	0.226109174719075	0.82111650897255	C11orf98P3,UBE2E2	NA	NA
chr3	23389699	0.102999035891893	0.7770647058478	33.3626302684756	1.3	0.483	0.283146280464632	0.7770647058478	C11orf98P3,UBE2E2	NA	NA
chr3	23535335	0.296928839934634	0.404769426663038	15.2858520830166	2.4	1.26	0.833133527353225	0.404769426663038	UBE2E2	NA	NA
chr3	23535378	0.312907797494005	0.378687721206942	4.74986731876562	2.4	1.51	0.880316786810684	0.378687721206942	UBE2E2	NA	NA
chr3	23535429	0.111979694027036	0.758092987253567	19.8742099025406	2.2	0.789	0.30798599740776	0.758092987253567	UBE2E2	NA	NA
chr3	23535486	0.100066960619912	0.783282283272706	19.8996141007035	2.3	0.823	0.275044196564718	0.783282283272706	UBE2E2	NA	NA
chr3	23535662	0.529113797477505	0.115798520952569	13.5834417035218	2.7	1.16	1.57265588043443	0.115798520952569	UBE2E2	NA	NA
chr3	23535725	0.138187707522733	0.703420951614872	9.90307016266751	2.5	1.27	0.380706626047438	0.703420951614872	UBE2E2	NA	NA
chr3	23535747	0.170417805376019	0.637850319543628	15.7736466606575	2.3	1.34	0.470706531466208	0.637850319543628	UBE2E2	NA	NA
chr3	23535822	0.302590128542007	0.395432762556745	21.8387405178776	2.4	1.35	0.849806342978645	0.395432762556745	UBE2E2	NA	NA
chr3	23535900	0.138187707522735	0.703420951614871	7.42804542654329	2	1.25	0.380706626047439	0.703420951614871	UBE2E2	NA	NA
chr3	23536902	0.664098056874803	0.0362375864938035	29.513820438832	2.2	1.4	2.0942514526768	0.0362375864938034	UBE2E2	NA	NA
chr3	23537185	0.689368961036534	0.0274281671035027	15.2715305081305	2.3	0.675	2.20536963381239	0.0274281671035028	UBE2E2	NA	NA
chr3	23537246	0.227136116962651	0.527989446994874	14.60794532039	2.3	0.823	0.631078119480092	0.527989446994874	UBE2E2	NA	NA
chr3	23537407	0.296039641343241	0.406245371028878	19.8832609523289	2.3	0.949	0.830519068939575	0.406245371028878	UBE2E2	NA	NA
chr3	23538220	0.127146433238074	0.726320086881806	18.7750996759359	2.3	0.823	0.350024798569606	0.726320086881806	UBE2E2	NA	NA
chr3	23539348	0.451473390304755	0.190278640575263	9.88174463369286	2.7	1.34	1.30975526663292	0.190278640575263	UBE2E2	NA	NA
chr3	23539581	0.154934464442472	0.669100000848465	15.0892907465071	2.5	1.18	0.427383530958672	0.669100000848465	UBE2E2	NA	NA
chr3	23540148	0.258903406048337	0.47010941835559	14.488548268399	3.1	1.45	0.72230103232036	0.47010941835559	UBE2E2	NA	NA
chr3	23540188	0.747724319311487	0.0128996371487553	14.1236625056824	3	1.76	2.48652812861475	0.0128996371487553	UBE2E2	NA	NA
chr3	23540549	0.408209664751058	0.241552871533008	27.3866460641577	2.4	1.17	1.17111421312786	0.241552871533008	UBE2E2	NA	NA
chr3	23540561	0.291085666817961	0.414514949480997	19.5125851098229	2.6	1.07	0.815974099408376	0.414514949480997	UBE2E2	NA	NA
chr3	23540638	0.39302046090879	0.261211350106953	32.2931718240149	2.1	1.1	1.12353263076938	0.261211350106953	UBE2E2	NA	NA
chr3	23541346	0.360558731122531	0.306063312255929	27.9820953695426	2.1	0.738	1.02351732590559	0.30606331225593	UBE2E2	NA	NA
chr3	23541702	0.332039460434503	0.348584241865577	11.6382679850985	2.4	1.35	0.937338933765949	0.348584241865577	UBE2E2	NA	NA
chr3	23542112	0.138187707522733	0.703420951614872	9.90307016266751	2.3	0.823	0.380706626047438	0.703420951614872	UBE2E2	NA	NA
chr3	23542161	0.385972562391078	0.270622500766498	13.8376539103739	2.8	1.14	1.10163013716315	0.270622500766498	UBE2E2	NA	NA
chr3	23542847	0.183640021665697	0.611562752986087	31.1819750750797	2.7	1.25	0.507843995640778	0.611562752986087	UBE2E2	NA	NA
chr3	23543145	0.385766019618249	0.270901053433404	28.185591909535	1.8	0.789	1.10098989891003	0.270901053433404	UBE2E2	NA	NA
chr3	23543294	0.472001063881073	0.168406885774872	15.0557216456635	2.7	0.675	1.37734086728441	0.168406885774872	UBE2E2	NA	NA
chr3	23544140	0.634313634478193	0.0488627599880719	21.9046939011363	2.8	1.14	1.96978723643511	0.048862759988072	UBE2E2	NA	NA
chr3	23544175	0.392326020208216	0.262130525004437	9.19734247633311	2.4	1.26	1.12136970732406	0.262130525004437	UBE2E2	NA	NA
chr3	23544427	0.246287399652404	0.492753581251716	19.2655216205509	3.1	1.45	0.685935819549688	0.492753581251716	UBE2E2	NA	NA
chr3	23544703	0.375308552501948	0.285208430534794	18.682265467086	2.7	1.57	1.06869210425346	0.285208430534794	UBE2E2	NA	NA
chr3	23544787	0.401856206933921	0.249671737552253	10.9884334101186	3.1	1.29	1.15114706675792	0.249671737552253	UBE2E2	NA	NA
chr3	23544860	0.648735147391663	0.0424336817628954	26.6358253639779	2	0.816	2.02924166464454	0.0424336817628954	UBE2E2	NA	NA
chr3	23544920	0.278576112298547	0.435744563483341	28.5807215069417	3	1.05	0.779399253431335	0.435744563483341	UBE2E2	NA	NA
chr3	23545054	0.360558731122531	0.306063312255929	13.9910476847713	3.1	1.91	1.02351732590559	0.306063312255929	UBE2E2	NA	NA
chr3	23545090	0.00694543700616325	0.984807589431388	19.724191541785	3	1.83	0.0190420136498675	0.984807589431388	UBE2E2	NA	NA
chr3	23545102	0.33832162876255	0.338972847562942	14.1154580864412	2.5	1.18	0.956196738210488	0.338972847562942	UBE2E2	NA	NA
chr3	23545125	0.312907797494003	0.378687721206944	9.49688528701009	3	1.94	0.88031678681068	0.378687721206944	UBE2E2	NA	NA
chr3	23545220	0.38014918987692	0.278536064656186	27.5786339305743	2.2	2.15	1.08361381100083	0.278536064656185	UBE2E2	NA	NA
chr3	23545254	0.100353883332134	0.782673359232938	30.3962255242284	3	2.05	0.275836875805737	0.782673359232938	UBE2E2	NA	NA
chr3	23545336	0.138187707522744	0.703420951614863	3.71402271327164	3.1	1.91	0.380706626047449	0.703420951614863	UBE2E2	NA	NA
chr3	23545741	0.138187707522743	0.703420951614868	4.24587076581215	3.1	1.6	0.380706626047444	0.703420951614868	UBE2E2	NA	NA
chr3	23545770	0.258903406048337	0.47010941835559	9.65806627571479	2.9	1.79	0.722301032320361	0.47010941835559	UBE2E2	NA	NA
chr3	23545777	0.258903406048337	0.47010941835559	9.65806627571479	2.6	1.26	0.722301032320361	0.47010941835559	UBE2E2	NA	NA
chr3	23546068	0.280167776227401	0.433016068212823	21.5243679261123	2.6	1.51	0.78404097416016	0.433016068212823	UBE2E2	NA	NA
chr3	23546598	0.591325561928807	0.0717843483891202	10.1013894146566	2.6	1.58	1.800483362125	0.0717843483891201	UBE2E2	NA	NA
chr3	23546715	0.167726877877792	0.643246210290162	23.2951017493992	3.2	1.69	0.4631648484703	0.643246210290162	UBE2E2	NA	NA
chr3	23546969	0.312907797494003	0.378687721206944	7.12337630288785	3	1.94	0.880316786810681	0.378687721206944	UBE2E2	NA	NA
chr3	23547208	0.557811841105438	0.093829881449931	19.7570606789564	2.6	1.78	1.67553208441329	0.093829881449931	UBE2E2	NA	NA
chr3	23547680	0.412663492029406	0.23595099902237	27.9308742973778	2.8	1.4	1.18516807686421	0.23595099902237	UBE2E2	NA	NA
chr3	23548191	0.00882761970231438	0.980691086631325	17.4988895952003	2.6	0.966	0.0242024967060632	0.980691086631325	UBE2E2	NA	NA
chr3	23548561	0.100066960619914	0.783282283272705	13.2650827595289	2.6	1.65	0.275044196564718	0.783282283272706	UBE2E2	NA	NA
chr3	23549666	0.00476509336291821	0.98957659494594	9.99988646878175	2.9	1.6	0.0130641725197625	0.98957659494594	UBE2E2	NA	NA
chr3	23549721	0.629484833860751	0.0511524384833737	10.4399922929894	3.3	1.95	1.9501987185611	0.0511524384833737	UBE2E2	NA	NA
chr3	23549754	0.470879637022486	0.169560947510237	10.4220719504184	3.5	1.9	1.37361593409525	0.169560947510237	UBE2E2	NA	NA
chr3	23549782	0.225430119044472	0.53117690715112	11.4882074077891	3.2	2.1	0.626210460196063	0.53117690715112	UBE2E2	NA	NA
chr3	23549893	0.127072974469164	0.726473114306649	19.992250036791	3	2.05	0.349820898196639	0.726473114306649	UBE2E2	NA	NA
chr3	23549981	0.319779091300122	0.367732907148081	9.47486864743286	3.3	2.26	0.900728094668759	0.367732907148082	UBE2E2	NA	NA
chr3	23550531	0.258903406048337	0.47010941835559	14.488548268399	2.6	0.843	0.72230103232036	0.47010941835559	UBE2E2	NA	NA
chr3	23551192	0.251128948199115	0.484008996113527	21.7042366059902	2.4	1.35	0.699869196319097	0.484008996113527	UBE2E2	NA	NA
chr3	23551788	0.40185620693392	0.249671737552253	6.86777088132411	2.9	1.37	1.15114706675792	0.249671737552253	UBE2E2	NA	NA
chr3	23551800	0.364529642258241	0.300371645092952	9.31191784711978	3	1.33	1.03563673982007	0.300371645092952	UBE2E2	NA	NA
chr3	23552053	0.401856206933921	0.249671737552254	5.49421670505929	2.6	1.43	1.15114706675792	0.249671737552254	UBE2E2	NA	NA
chr3	23552285	0.0307527559295855	0.932791931266445	24.6019273489624	3.3	1.06	0.0843326784799861	0.932791931266445	UBE2E2	NA	NA
chr3	23552456	0.312907797494003	0.378687721206944	9.49688528701009	3	1.25	0.88031678681068	0.378687721206944	UBE2E2	NA	NA
chr3	23552605	0.14308780753492	0.693325573342152	30.38011527466	2.9	1.73	0.394346044178794	0.693325573342152	UBE2E2	NA	NA
chr3	23552934	0.401856206933921	0.249671737552253	9.1561121389813	2.8	1.62	1.15114706675792	0.249671737552253	UBE2E2	NA	NA
chr3	23553363	0.33832162876255	0.338972847562942	9.40936436042168	2.6	1.26	0.956196738210488	0.338972847562942	UBE2E2	NA	NA
chr3	23553460	0.600693709825703	0.0662909747963895	18.3181963940452	2.8	1.4	1.83645105366304	0.0662909747963896	UBE2E2	NA	NA
chr3	23553665	0.130401430659764	0.719548177812561	18.1760089868921	2.5	0.972	0.359062709009964	0.719548177812561	UBE2E2	NA	NA
chr3	23554563	0.0987899202229011	0.785993773917593	24.645873085106	3.1	1.1	0.271516548245072	0.785993773917593	UBE2E2	NA	NA
chr3	23554624	0.175731036850858	0.627241183900588	11.2781566136808	3.4	1.26	0.485613555169282	0.627241183900588	UBE2E2	NA	NA
chr3	23555072	0.33832162876255	0.338972847562942	14.1154580864412	3.8	1.93	0.956196738210488	0.338972847562942	UBE2E2	NA	NA
chr3	23555144	0.227136116962652	0.527989446994875	7.303972660195	3.1	1.29	0.631078119480092	0.527989446994875	UBE2E2	NA	NA
chr3	23555168	0.273489462040434	0.444516997238172	14.9323155240851	3.4	1.58	0.76458786533875	0.444516997238172	UBE2E2	NA	NA
chr3	23555336	0.227136116962651	0.527989446994874	9.73765635057197	3.5	1.72	0.631078119480092	0.527989446994874	UBE2E2	NA	NA
chr3	23555368	0.209081370269005	0.562109286347054	10.6079200220498	3.3	1.77	0.579711352556133	0.562109286347054	UBE2E2	NA	NA
chr3	23555410	0.157055627622235	0.66479052355396	11.1817391799241	3.3	1.95	0.4333086930984	0.66479052355396	UBE2E2	NA	NA
chr3	23555562	0.217652772555041	0.545805586994227	27.9342703740997	3.5	1.58	0.604057240047315	0.545805586994227	UBE2E2	NA	NA
chr3	23555675	0.555133376772353	0.0957574978382406	8.31761344373087	3.6	1.51	1.6657787112541	0.0957574978382407	UBE2E2	NA	NA
chr3	23555934	0.621500206961049	0.0550929895747831	13.7094092398334	2.6	1.07	1.91814214664606	0.0550929895747831	UBE2E2	NA	NA
chr3	23556114	0.120936940147104	0.73928584136916	23.9183276654636	3.1	1.85	0.332799227538687	0.73928584136916	UBE2E2	NA	NA
chr3	23556207	0.33832162876255	0.338972847562942	14.1154580864412	3	2.11	0.956196738210488	0.338972847562942	UBE2E2	NA	NA
chr3	23556247	0.138187707522738	0.703420951614869	4.95302069041907	2.9	1.91	0.380706626047441	0.70342095161487	UBE2E2	NA	NA
chr3	23556289	0.227767923636197	0.526810967057546	8.83079927448031	2.9	1.97	0.632881595858495	0.526810967057546	UBE2E2	NA	NA
chr3	23556420	0.312907797494003	0.378687721206944	9.49688528701009	3.1	1.79	0.88031678681068	0.378687721206944	UBE2E2	NA	NA
chr3	23556750	0.227136116962651	0.527989446994874	9.73765635057197	3.2	2.15	0.631078119480092	0.527989446994874	UBE2E2	NA	NA
chr3	23556890	0.0631671821510153	0.862371814249224	7.35698113138734	3.1	1.79	0.173355737992745	0.862371814249224	UBE2E2	NA	NA
chr3	23556991	0.109307644792639	0.76372603471926	16.9754328301555	2.8	0.789	0.300591472689855	0.76372603471926	UBE2E2	NA	NA
chr3	23557154	0.104929740428034	0.772976766052357	15.9194416776551	3.1	0.994	0.288483360128441	0.772976766052357	UBE2E2	NA	NA
chr3	23557299	0.408209664751053	0.241552871533008	9.12796913318377	3.1	1.37	1.17111421312786	0.241552871533008	UBE2E2	NA	NA
chr3	23557470	0.385972562391078	0.2706225007665	5.53506156414954	2.7	1.57	1.10163013716315	0.2706225007665	UBE2E2	NA	NA
chr3	23557597	0.0667113070799408	0.854716734442909	9.97772319473579	3.1	1.6	0.183103595788255	0.854716734442909	UBE2E2	NA	NA
chr3	23557658	0.258903406048337	0.470109418355591	7.24427413419951	3.2	1.32	0.722301032320359	0.470109418355591	UBE2E2	NA	NA
chr3	23558065	0.747297119633735	0.0129799097876832	15.4656399305063	3.1	1.37	2.48432003333342	0.0129799097876833	UBE2E2	NA	NA
chr3	23558437	0.157680956575502	0.663521748321465	19.3822449631965	2.8	1.32	0.435056043652561	0.663521748321465	UBE2E2	NA	NA
chr3	23558489	0.318713505441622	0.36942134127813	20.5980496287717	3.3	1.57	0.89755780803199	0.36942134127813	UBE2E2	NA	NA
chr3	23559372	0.138187707522738	0.703420951614869	4.95302069041907	2.5	1.65	0.380706626047441	0.70342095161487	UBE2E2	NA	NA
chr3	23559455	0.0578802462310904	0.873810278678753	16.8894585000759	3.2	1.81	0.158820523438184	0.873810278678753	UBE2E2	NA	NA
chr3	23559502	0.138187707522735	0.703420951614871	7.42804542654329	2.7	1.34	0.380706626047439	0.703420951614871	UBE2E2	NA	NA
chr3	23560108	0.0567900600073687	0.876171618950302	23.5917187973833	3	1.15	0.155824169344987	0.876171618950302	UBE2E2	NA	NA
chr3	23560191	0.01906037345142	0.958320577319424	19.9963666916157	2.3	1.06	0.0522611895092289	0.958320577319424	UBE2E2	NA	NA
chr3	23560278	0.0734045109636085	0.840290038324256	11.0447791428607	2.8	1.4	0.2015224993909	0.840290038324256	UBE2E2	NA	NA
chr3	23560312	0.385972562391077	0.2706225007665	4.61347381371864	3.3	1.7	1.10163013716315	0.2706225007665	UBE2E2	NA	NA
chr3	23560372	0.141074250279861	0.697468823919926	8.9784778831621	2.8	1.23	0.388739547841711	0.697468823919926	UBE2E2	NA	NA
chr3	23560636	0.306728494563548	0.38867411134262	19.5118164007739	3.1	1.6	0.862024362931062	0.38867411134262	UBE2E2	NA	NA
chr3	23561679	0.555133376772353	0.0957574978382406	16.6352268874617	2.7	1.16	1.6657787112541	0.0957574978382407	UBE2E2	NA	NA
chr3	23574981	0.40185620693392	0.249671737552253	13.7355417626482	2.4	1.51	1.15114706675792	0.249671737552253	UBE2E2	NA	NA
chr3	23632497	0.462690057382735	0.178131669916871	15.1397806942668	2.2	1.23	1.34652994460962	0.178131669916871	NA	NA	NA
chr3	23632528	0.392326020208216	0.262130525004438	27.5947869076901	2.1	0.994	1.12136970732406	0.262130525004437	NA	NA	NA
chr3	23654123	0.247871435464155	0.489885161622309	40.2087239228968	2	2	0.690491486995886	0.489885161622309	NA	NA	NA
chr3	23659116	0.139927986022479	0.699830692738855	43.1601471450529	1.6	1.26	0.38554902360666	0.699830692738856	NA	NA	NA
chr3	23667331	0.105035242915334	0.772753526294648	30.3812975252375	1.8	1.03	0.288775049985803	0.772753526294648	NA	NA	NA
chr3	23686733	0.105022690662352	0.77278008565861	22.7861662656133	1.3	0.483	0.288740345663757	0.77278008565861	NA	NA	NA
chr3	23688887	0.258903406048337	0.47010941835559	14.488548268399	1.4	0.516	0.72230103232036	0.47010941835559	NA	NA	NA
chr3	23709557	0.340704175443977	0.335363548530063	37.6068220371792	1.4	0.516	0.963366665825421	0.335363548530063	NA	NA	NA
chr3	23711790	0.531307909958089	0.114015443818895	33.8871516611465	1.5	0.527	1.5803993348025	0.114015443818895	NA	NA	NA
chr3	23743056	0.140869616835358	0.697890298723404	43.8119620201393	1.3	0.675	0.388169910509036	0.697890298723404	NA	NA	NA
chr3	23847619	0.385972562391078	0.270622500766498	27.6753078207477	1.5	0.85	1.10163013716315	0.270622500766498	UBE2E1	NA	NA
chr3	23847685	0.551051146321708	0.0987435195425498	14.2509062849544	1.5	0.707	1.65097578487995	0.0987435195425497	UBE2E1	NA	NA
chr3	23847696	0.157022519363931	0.664857720696518	31.6184681258109	1.4	0.699	0.433216186474751	0.664857720696518	UBE2E1	NA	NA
chr3	23874176	0.385972562391078	0.270622500766498	27.6753078207477	1.6	0.843	1.10163013716315	0.270622500766498	UBE2E1	NA	NA
chr3	23875197	0.385878005305363	0.270750005187026	27.6149227023961	2.2	1.48	1.10133701911484	0.270750005187026	UBE2E1	NA	NA
chr3	23875386	0.185838641151261	0.607229085759655	39.3032110536542	1.4	0.516	0.514032761332919	0.607229085759655	UBE2E1	NA	NA
chr3	23875552	0.138187707522733	0.703420951614872	9.90307016266751	1.3	0.675	0.380706626047438	0.703420951614872	UBE2E1	NA	NA
chr3	23893524	0.327386013469174	0.355791629270456	28.2152331551987	3.6	4.93	0.923413749263289	0.355791629270456	NKIRAS1	NA	NA
chr3	23893528	0.327386013469174	0.355791629270456	28.2152331551987	3.6	5.27	0.923413749263289	0.355791629270456	NKIRAS1	NA	NA
chr3	23893679	0.332180665840872	0.348366704225591	28.1650963468724	3.6	5.27	0.937762057102475	0.348366704225591	NKIRAS1	NA	NA
chr3	23894145	0.154062263651714	0.670874548981597	19.6159533516486	3.1	4.63	0.424948045722984	0.670874548981597	NKIRAS1	NA	NA
chr3	23901941	0.402612923971836	0.248696891677608	3.20352007905235	4.2	6.03	1.15352029661179	0.248696891677608	NKIRAS1	NA	NA
chr3	23906986	0.141367531666898	0.696864894610055	29.7108453683803	3.3	5.29	0.389555998537166	0.696864894610055	NKIRAS1	NA	NA
chr3	23910532	0.216344412846065	0.548282056146761	28.9066205128811	4	5.98	0.600336412710025	0.548282056146761	NKIRAS1	NA	NA
chr3	23912741	0.360558731122536	0.306063312255924	2.3309085442829	4.3	6.46	1.0235173259056	0.306063312255924	NKIRAS1	NA	NA
chr3	23912837	0.227490492447237	0.527328314733359	29.0385225615534	3.8	5.88	0.632089624262644	0.527328314733359	NKIRAS1	NA	NA
chr3	23912900	0.360558731122535	0.306063312255926	5.99656303769299	4.6	7.63	1.0235173259056	0.306063312255926	NKIRAS1	NA	NA
chr3	23912943	0.255507633877433	0.476158793066013	29.0805170305492	4.4	7.23	0.712494214051807	0.476158793066013	NKIRAS1	NA	NA
chr3	23913035	0.0819344514237182	0.821966776113015	16.4436008932573	4.8	6.75	0.225016065695034	0.821966776113015	NKIRAS1	NA	NA
chr3	23915097	0.138187707522742	0.703420951614865	2.12144977382076	3.2	4.73	0.380706626047447	0.703420951614865	NKIRAS1	NA	NA
chr3	23921182	0.00840797259657218	0.98160886012509	38.8658874350542	2.8	3.16	0.0230519170402598	0.98160886012509	NKIRAS1,RPL15	NA	NA
chr3	23929177	0.313305296959838	0.378049674265517	10.9917326320157	3.8	5.41	0.8814955264573	0.378049674265517	NKIRAS1	NA	NA
chr3	23929190	0.044726815591135	0.9023555836432	33.2367333871262	4	6.13	0.122686210690052	0.9023555836432	NKIRAS1	NA	NA
chr3	23929236	0.402295233234712	0.249105900258733	2.95783185819155	3.9	5.99	1.15252378838946	0.249105900258733	NKIRAS1	NA	NA
chr3	23929267	0.360558731122539	0.306063312255923	2.79820953695426	4	5.94	1.0235173259056	0.306063312255923	NKIRAS1	NA	NA
chr3	23930960	0.325795886047354	0.358271492704667	14.0940386413626	4.3	5.68	0.918663718181461	0.358271492704667	NKIRAS1	NA	NA
chr3	23937263	0.327150209791408	0.356158827565884	28.1772427347555	3.9	6.3	0.922709089863995	0.356158827565884	NKIRAS1	NA	NA
chr3	23937285	0.408209664751054	0.241552871533008	13.6933230320789	3.5	5.42	1.17111421312786	0.241552871533008	NKIRAS1	NA	NA
chr3	23949078	0.537256870441874	0.109267820630676	17.1553498212477	2.5	3.17	1.60149276757202	0.109267820630676	NR1D2	NA	NA
chr3	23949279	0.138187707522743	0.703420951614865	2.47502473612422	2.8	3.36	0.380706626047447	0.703420951614865	NR1D2	NA	NA
chr3	23949351	0.360558731122531	0.306063312255929	13.9910476847713	2.9	4.04	1.02351732590559	0.306063312255929	NR1D2	NA	NA
chr3	23949359	0.645639208501863	0.0437629289565695	29.4002398960745	2.3	2.87	2.01635441178981	0.0437629289565695	NR1D2	NA	NA
chr3	23965873	0.429789479479663	0.215100608388455	35.7388883079772	1.8	1.62	1.2396615393954	0.215100608388455	NR1D2	NA	NA
chr3	24018297	0.118821627644131	0.743716440898459	39.1613997696396	1.6	0.843	0.326935802989819	0.74371644089846	NA	NA	NA
chr3	24037781	0.392326020208216	0.262130525004438	27.5947869076901	2.7	2.5	1.12136970732406	0.262130525004437	NA	NA	NA
chr3	24039285	0.383320149463236	0.274211553632528	39.7262064206821	2.4	2.22	1.09341517529289	0.274211553632528	NA	NA	NA
chr3	24044021	0.617868651798245	0.0569498006575404	25.5792918487029	3.1	2.38	1.90369590051108	0.0569498006575404	NA	NA	NA
chr3	24044060	0.0693878399998259	0.84894279065907	32.3896662592843	2.6	2.22	0.190467522425285	0.84894279065907	NA	NA	NA
chr3	24044151	0.0109937629727927	0.975954049899054	10.2809155521637	3	2.4	0.0301416926481008	0.975954049899054	NA	NA	NA
chr3	24044162	0.417026715964679	0.230534803145696	5.03399427340996	3.4	2.8	1.19898236421381	0.230534803145696	NA	NA	NA
chr3	24044241	0.134893548356532	0.710231344242115	19.0239244861706	3	2.79	0.371545404581286	0.710231344242115	NA	NA	NA
chr3	24047073	0.334141322358224	0.345353281038201	27.9607430040426	3.9	2.92	0.943640710780348	0.345353281038201	NA	NA	NA
chr3	24047209	0.325223304846225	0.359166571113072	29.11464369405	3.2	2.2	0.916954332393102	0.359166571113072	NA	NA	NA
chr3	24048617	0.338321628762549	0.338972847562947	2.3516353172011	3.7	3.5	0.956196738210478	0.338972847562947	NA	NA	NA
chr3	24051386	0.52892233649535	0.115954936148089	13.9422866565208	2.7	1.89	1.57198109280531	0.115954936148089	NA	NA	NA
chr3	24052294	0.185019670286278	0.608842068970345	26.5431403745185	3.6	3.1	0.511727025638506	0.608842068970345	NA	NA	NA
chr3	24052902	0.164353099851757	0.650032610282618	30.7316888236142	3.4	2.55	0.453716887825036	0.650032610282618	NA	NA	NA
chr3	24053255	0.282214642059732	0.42951887921381	16.1654858639957	3.8	3.22	0.790015220979199	0.42951887921381	NA	NA	NA
chr3	24053596	0.604863206593251	0.063937257087546	13.2056290217534	2.7	2.83	1.85261711835467	0.0639372570875461	NA	NA	NA
chr3	24053759	0.40185620693392	0.249671737552258	3.43388544066205	3.2	2.97	1.15114706675791	0.249671737552258	NA	NA	NA
chr3	24053951	0.401856206933919	0.249671737552255	3.92561783576486	3.6	2.72	1.15114706675791	0.249671737552255	NA	NA	NA
chr3	24054175	0.281426927799826	0.430863182145173	19.5152208511135	3.7	2.75	0.787715422972164	0.430863182145173	NA	NA	NA
chr3	24055098	0.257725625538173	0.472203720164083	19.2356249561461	3.5	2.46	0.718898079005503	0.472203720164082	NA	NA	NA
chr3	24055164	0.0653942824290958	0.857560179882054	14.4332366423986	3.5	2.17	0.179480815331159	0.857560179882054	NA	NA	NA
chr3	24055802	0.33832162876255	0.338972847562943	7.05772904322059	3.9	1.73	0.956196738210486	0.338972847562943	NA	NA	NA
chr3	24055850	0.0365354650358768	0.920185267023208	15.3837711539912	4.2	2.53	0.100200351425118	0.920185267023208	NA	NA	NA
chr3	24055885	0.266873500195546	0.456045675234281	27.5666859862395	3.7	1.95	0.745373970052754	0.456045675234281	NA	NA	NA
chr3	24056100	0.554138691911478	0.0964797105130935	13.2943799113263	4.2	2.35	1.66216492561465	0.0964797105130935	NA	NA	NA
chr3	24056328	0.387026274493404	0.269203854892945	10.2419379031282	3.7	2	1.1048978482988	0.269203854892945	NA	NA	NA
chr3	24056361	0.37134709555735	0.290732335516499	7.43157902125554	4.5	2.01	1.05651643657951	0.290732335516499	NA	NA	NA
chr3	24057011	0.312907797494003	0.378687721206944	7.12337630288785	3.6	1.58	0.880316786810681	0.378687721206944	NA	NA	NA
chr3	24057987	0.281885193877105	0.430080874565536	16.4184455645963	4.3	2.11	0.789053266522627	0.430080874565536	NA	NA	NA
chr3	24058005	0.0456599820940332	0.90032676455723	11.7228774341139	4.2	2.3	0.125248572645177	0.90032676455723	NA	NA	NA
chr3	24058138	0.170078030434288	0.638530803798476	21.0332948618901	4	1.89	0.469753970310204	0.638530803798476	NA	NA	NA
chr3	24058285	0.375132052183116	0.285453331843559	15.6451424728522	3.7	1.77	1.06814894211869	0.285453331843559	NA	NA	NA
chr3	24058312	0.185838641151261	0.607229085759656	13.0997602441829	3.8	1.87	0.514032761332918	0.607229085759656	NA	NA	NA
chr3	24058321	0.40185620693392	0.249671737552253	6.86777088132411	3.2	1.93	1.15114706675792	0.249671737552253	NA	NA	NA
chr3	24058391	0.331699363386191	0.349108469507088	18.8526990972397	3.8	1.75	0.936319969373542	0.349108469507088	NA	NA	NA
chr3	24058501	0.256808555242335	0.473837265771203	28.825618920442	3.8	1.69	0.716249560420017	0.473837265771203	NA	NA	NA
chr3	24058532	0.360558731122531	0.306063312255929	11.1928381478171	3.3	1.42	1.02351732590559	0.306063312255929	NA	NA	NA
chr3	24058541	0.255763202516732	0.475702332367206	29.2203723577677	3.4	1.71	0.713231798657052	0.475702332367206	NA	NA	NA
chr3	24058551	0.109099768833147	0.764164688083243	16.816834885696	3.7	1.64	0.300016345002271	0.764164688083243	NA	NA	NA
chr3	24058774	0.322796097715581	0.36297327778676	19.9961323704333	4.2	3.01	0.909714153899476	0.36297327778676	NA	NA	NA
chr3	24058881	0.285294346222071	0.424281813844033	16.3100271893873	3.4	2.91	0.799014828402932	0.424281813844033	NA	NA	NA
chr3	24059379	0.38203672260274	0.275957444257014	10.2316404972318	3.7	2.16	1.08944557197683	0.275957444257014	NA	NA	NA
chr3	24059427	0.158605583508038	0.661647116678672	31.7768905791579	4.2	2.04	0.437640211667622	0.661647116678672	NA	NA	NA
chr3	24059823	0.297325259807471	0.404112250948357	21.6847276354615	4.1	1.45	0.834299469096055	0.404112250948357	NA	NA	NA
chr3	24060155	0.0455533245060025	0.900558625203567	11.8734788647809	4.5	2.12	0.124955695518848	0.900558625203567	NA	NA	NA
chr3	24060248	0.427203784089392	0.218178259449054	15.237246224665	4.4	1.96	1.2313867253045	0.218178259449054	NA	NA	NA
chr3	24060321	0.320720231704823	0.366244852384969	10.1398962269264	4.1	2.23	0.903529663086304	0.366244852384969	NA	NA	NA
chr3	24060546	0.379177404066176	0.279868727660612	14.0000451742128	3.9	1.73	1.08061428015498	0.279868727660612	NA	NA	NA
chr3	24060553	0.173385031230287	0.63191810071259	13.3201166467159	4.2	1.62	0.479028855646958	0.63191810071259	NA	NA	NA
chr3	24061356	0.397348872401962	0.25552230417923	13.8896401666017	3.9	1.79	1.13703823029864	0.25552230417923	NA	NA	NA
chr3	24061496	0.556743803762409	0.0945955252558711	10.3218086365552	3.9	1.79	1.67163902124733	0.094595525255871	NA	NA	NA
chr3	24061728	0.112316170421404	0.757384369287646	11.8106101639294	4.4	1.43	0.308917388395994	0.757384369287646	NA	NA	NA
chr3	24061927	0.227136116962651	0.527989446994874	11.686356256312	4.4	2.22	0.631078119480092	0.527989446994874	NA	NA	NA
chr3	24061976	0.0632161071023897	0.862266067896877	19.8599464910134	4.5	2.12	0.173490279458554	0.862266067896877	NA	NA	NA
chr3	24061991	0.360287386830078	0.306454305357587	22.4769819919795	4	1.94	1.02269028681023	0.306454305357587	NA	NA	NA
chr3	24062140	0.401856206933919	0.249671737552256	3.05203737966043	4.5	2.46	1.15114706675791	0.249671737552256	NA	NA	NA
chr3	24062152	0.0265283326530196	0.942010094345775	11.730986666367	4.7	2.58	0.0727436732662931	0.942010094345775	NA	NA	NA
chr3	24062324	0.334589420208958	0.344666445242258	9.85148652523494	4.6	2.84	0.944985173940482	0.344666445242258	NA	NA	NA
chr3	24062460	0.183681536361359	0.611480822849266	33.0824445060593	4.9	3.35	0.507960816386746	0.611480822849266	NA	NA	NA
chr3	24062984	0.0907782229310925	0.803050975755611	23.706753724654	4.7	2.67	0.249400529305897	0.803050975755611	NA	NA	NA
chr3	24063039	0.401856206933921	0.249671737552252	3.05203737966043	5.4	2.5	1.15114706675792	0.249671737552252	NA	NA	NA
chr3	24063135	0.263494420215248	0.461985074460446	28.2277334641606	5.1	2.51	0.735582075117815	0.461985074460446	NA	NA	NA
chr3	24063396	0.23633108134685	0.510945251765309	10.3343682031097	4.2	2.04	0.657366554167436	0.510945251765309	NA	NA	NA
chr3	24063490	0.0904310186541999	0.803791933334999	11.6940261392874	3.9	2.08	0.248442655786098	0.803791933334999	NA	NA	NA
chr3	24063584	0.012950384183054	0.971675785241789	12.4246281897618	4.1	2.08	0.0355065980116849	0.971675785241789	NA	NA	NA
chr3	24063710	0.40185620693392	0.249671737552258	3.43388544066205	4.8	2.35	1.15114706675791	0.249671737552258	NA	NA	NA
chr3	24063740	0.427677250255006	0.217612837187817	10.7122664775687	4.5	2.22	1.23290063857396	0.217612837187817	NA	NA	NA
chr3	24063873	0.483685468261914	0.156662077063372	20.5051145709451	4.7	2.31	1.41638751583102	0.156662077063372	NA	NA	NA
chr3	24063963	0.182606062807982	0.613604542136073	11.1343455619876	4.4	1.71	0.504934926300424	0.613604542136073	NA	NA	NA
chr3	24063993	0.371720129820944	0.290209744053507	10.0829596602883	4.7	2.11	1.05766160839768	0.290209744053507	NA	NA	NA
chr3	24064179	0.199211219343222	0.581111326289743	12.5790632867944	5.2	2.2	0.551762144730927	0.581111326289743	NA	NA	NA
chr3	24064267	0.360558731122531	0.306063312255929	27.9820953695426	4.4	2.59	1.02351732590559	0.30606331225593	NA	NA	NA
chr3	24064332	0.397885295798212	0.254822078061876	12.2312456881449	4.9	2.51	1.13871491909911	0.254822078061876	NA	NA	NA
chr3	24064945	0.312907797494005	0.378687721206942	4.74986731876562	4.5	2.07	0.880316786810684	0.378687721206942	NA	NA	NA
chr3	24064994	0.360558731122531	0.306063312255929	9.32643238666856	4.5	2.12	1.02351732590559	0.306063312255929	NA	NA	NA
chr3	24065011	0.190804564124543	0.597481442824112	15.7691907885259	4	2.49	0.528025780193481	0.597481442824112	NA	NA	NA
chr3	24065071	0.243487639993645	0.497840952400509	35.2025183827676	5	2.54	0.677890770400013	0.49784095240051	NA	NA	NA
chr3	24065149	0.386416301297984	0.270024584339995	14.8821997841785	5	2.54	1.10300594293667	0.270024584339995	NA	NA	NA
chr3	24065176	0.12572909521777	0.729274181836799	10.5866202717694	4.6	2.27	0.346091193084145	0.729274181836799	NA	NA	NA
chr3	24065534	0.238523193195241	0.506916103053146	19.3254590765128	4.9	2.69	0.663647258202806	0.506916103053146	NA	NA	NA
chr3	24065937	0.250668084653082	0.48483848124305	30.2677693293666	4.5	2.72	0.698541712311179	0.48483848124305	NA	NA	NA
chr3	24066542	0.327599866096802	0.355458778279836	14.4690509433825	4.5	2.27	0.924052892056655	0.355458778279836	NA	NA	NA
chr3	24066559	0.114249170899692	0.753316644438386	12.6390657831737	4.1	2.23	0.314269126820618	0.753316644438386	NA	NA	NA
chr3	24066817	0.162326039868696	0.654121274482699	19.5816550608588	5	3.16	0.448044232180013	0.654121274482699	NA	NA	NA
chr3	24066861	0.636966077264714	0.0476346085251819	4.39546062009491	5.1	2.51	1.98061372542884	0.047634608525182	NA	NA	NA
chr3	24067071	0.435859611564737	0.207974094416967	23.4803272940237	5.3	2.79	1.25915571273559	0.207974094416967	NA	NA	NA
chr3	24067255	0.0405643677808193	0.911411311247244	29.2934268015164	5.4	2.72	0.111258565559938	0.911411311247244	NA	NA	NA
chr3	24067443	0.600401763719454	0.0664578728686807	7.99698519520055	5.7	2.16	1.83532281281925	0.0664578728686807	NA	NA	NA
chr3	24067470	0.452646139112048	0.188986510850146	11.1648172020726	5.6	2.27	1.31358318365821	0.188986510850146	NA	NA	NA
chr3	24067638	0.258126200159322	0.471490968123895	12.3093139974328	5.7	2.83	0.720055267130614	0.471490968123895	NA	NA	NA
chr3	24067700	0.418751315692931	0.228413609037579	18.2533712617329	5.1	2.02	1.20445540368991	0.228413609037579	NA	NA	NA
chr3	24067799	0.158638255093809	0.661580907671096	11.4220497042331	4.8	2.1	0.437731533723498	0.661580907671096	NA	NA	NA
chr3	24067974	0.00368876017807512	0.991930946906525	12.4992483830249	5.1	2.23	0.0101132307067068	0.991930946906525	NA	NA	NA
chr3	24068091	0.294168758813344	0.409359117353278	19.4478810430482	3.3	2	0.825021970630421	0.409359117353278	NA	NA	NA
chr3	24068139	0.0900595125177526	0.804584908598886	12.9593483946888	4.3	2	0.247417788793997	0.804584908598886	NA	NA	NA
chr3	24068217	0.322993174532592	0.36266344446172	24.4985248840057	5	2.36	0.910301657891682	0.36266344446172	NA	NA	NA
chr3	24068269	0.177803052110872	0.623120395375269	13.7431106857018	4.7	1.95	0.491432764510068	0.623120395375269	NA	NA	NA
chr3	24068320	0.796503005215162	0.00582129802124313	5.4814705820249	5.6	2.22	2.75768097388056	0.00582129802124309	NA	NA	NA
chr3	24068621	0.733646916610982	0.015732956020792	5.91005603877132	5.3	2.31	2.41505217096958	0.0157329560207919	NA	NA	NA
chr3	24069227	0.0438538401442757	0.904254001101297	10.6610869468762	5.1	2.28	0.120289273272301	0.904254001101297	NA	NA	NA
chr3	24069284	0.581802195812718	0.0776640185847712	18.965369874845	5.6	2.41	1.76440380163942	0.0776640185847715	NA	NA	NA
chr3	24070052	0.33832162876255	0.338972847562947	3.52886452161029	3.6	2.07	0.956196738210477	0.338972847562947	NA	NA	NA
chr3	24070299	0.0972837233902859	0.789194486591947	16.0296204553196	5.7	2.63	0.267356762486232	0.789194486591947	NA	NA	NA
chr3	24070318	0.0667113070799448	0.85471673444291	6.65314582624983	5.4	2.8	0.183103595788254	0.85471673444291	NA	NA	NA
chr3	24070637	0.587253072753472	0.0742619301892445	13.8858805555803	5.4	2.84	1.7849962189099	0.0742619301892444	NA	NA	NA
chr3	24070744	0.106654271562333	0.769329606427172	13.3491434991516	5.2	2.74	0.293251913062379	0.769329606427172	NA	NA	NA
chr3	24070750	0.0123422852787473	0.973005363350453	10.5611502981442	4.4	2.46	0.0338392168082028	0.973005363350453	NA	NA	NA
chr3	24071000	0.00255053309748904	0.994420745143783	19.1011659991171	4.4	2.59	0.0069926159725143	0.994420745143783	NA	NA	NA
chr3	24071538	0.555700232035684	0.0953474639285353	14.1981576012763	3.5	1.43	1.66784014649228	0.0953474639285352	NA	NA	NA
chr3	24071688	0.529113797477506	0.115798520952569	27.1668834070437	5.3	3.8	1.57265588043443	0.115798520952568	NA	NA	NA
chr3	24071804	0.149914452511712	0.679333470938304	16.6010520065633	5.4	3.1	0.413372839338494	0.679333470938304	NA	NA	NA
chr3	24071929	0.0588334099011493	0.871746463141322	30.5298133058565	4.7	3.06	0.161440509491775	0.871746463141322	NA	NA	NA
chr3	24071999	0.499336543163424	0.141726365980021	25.6046132118418	5.4	3.44	1.46939247943738	0.141726365980021	NA	NA	NA
chr3	24072001	0.414643800841537	0.233483979243065	27.1728842780982	5.5	3.17	1.19143214672816	0.233483979243065	NA	NA	NA
chr3	24072024	0.360558731122531	0.306063312255929	13.9910476847713	5.5	3.31	1.02351732590559	0.306063312255929	NA	NA	NA
chr3	24072050	0.360558731122531	0.306063312255929	27.9820953695426	5.5	2.99	1.02351732590559	0.30606331225593	NA	NA	NA
chr3	24072208	0.40185620693392	0.249671737552258	3.43388544066205	3.7	2.36	1.15114706675791	0.249671737552258	NA	NA	NA
chr3	24072300	0.387524413656443	0.268534613473089	30.2155657600207	4.6	2.91	1.10644348313598	0.268534613473089	NA	NA	NA
chr3	24072356	0.116605135512002	0.748366239833458	28.1305036095055	4.8	2.66	0.32079435199599	0.748366239833458	NA	NA	NA
chr3	24072582	0.114515133852199	0.752757388345622	15.3477533403276	4.9	2.13	0.315005617960573	0.752757388345622	NA	NA	NA
chr3	24072646	0.782815378949842	0.00741961051610986	9.63559696117295	5.6	2.67	2.67739951239866	0.00741961051610995	NA	NA	NA
chr3	24072730	0.00804872811528122	0.982394547794175	10.64732550808	5.5	2.8	0.0220669529312227	0.982394547794175	NA	NA	NA
chr3	24072774	0.423125299631415	0.223083635293132	13.7631884266903	4.7	2.54	1.21836938084534	0.223083635293132	NA	NA	NA
chr3	24072782	0.44359587162343	0.199091961520196	26.1396959729885	5	3.06	1.28414289528602	0.199091961520196	NA	NA	NA
chr3	24072837	0.606833352533883	0.0628444307566759	12.5745973544035	4.7	2.5	1.86029054341193	0.0628444307566758	NA	NA	NA
chr3	24072874	0.361917788545954	0.304108950731157	14.8665595174758	5.6	2.91	1.02766178314691	0.304108950731157	NA	NA	NA
chr3	24072877	0.349021618870535	0.322919416239859	7.50057709154776	5.2	3.26	0.988476340139486	0.322919416239859	NA	NA	NA
chr3	24073206	0.211929359439543	0.556671359639352	25.0903748246656	5.6	3.37	0.587792826428931	0.556671359639352	NA	NA	NA
chr3	24073308	0.23017501109786	0.522330986128266	7.91912058400457	5.9	3.03	0.639756393751215	0.522330986128266	NA	NA	NA
chr3	24073720	0.00067540374211577	0.998522554988142	16.2269048152953	5.3	2.54	0.00185170377865644	0.998522554988142	NA	NA	NA
chr3	24073788	0.227136116962651	0.527989446994876	5.843178128156	5.7	3.02	0.63107811948009	0.527989446994876	NA	NA	NA
chr3	24073940	0.580016226928858	0.0788002521852956	7.1437700785555	5.4	3.17	1.757690106259	0.0788002521852957	NA	NA	NA
chr3	24074011	0.0653778946388772	0.85759557034517	18.387388724854	5.6	2.67	0.179435739943481	0.85759557034517	NA	NA	NA
chr3	24074265	0.573141383094757	0.0832741221428421	10.6393974253495	5.8	3.36	1.7319968564557	0.0832741221428421	NA	NA	NA
chr3	24074414	0.0713883686374013	0.844631361588557	13.3125187442054	5.9	2.6	0.195972920149546	0.844631361588557	NA	NA	NA
chr3	24074480	0.360558731122534	0.306063312255927	4.66461529810276	5.5	2.51	1.0235173259056	0.306063312255927	NA	NA	NA
chr3	24074673	0.0767579333726653	0.833077805422081	8.43362398477048	5.8	2.39	0.210755831854065	0.833077805422081	NA	NA	NA
chr3	24074878	0.614095169772047	0.0589224890133444	7.12521890355695	5.7	2.63	1.88877123284697	0.0589224890133444	NA	NA	NA
chr3	24074890	0.353853431195515	0.315802362746251	11.1995673386687	5.3	2.63	1.00312125039922	0.315802362746251	NA	NA	NA
chr3	24075080	0.0829766316439454	0.81973319192366	27.3890622052408	5.9	3.03	0.227888154330959	0.81973319192366	NA	NA	NA
chr3	24075251	0.255100824573445	0.476885773233383	8.34062726283407	6.1	3.45	0.711320302626909	0.476885773233383	NA	NA	NA
chr3	24075549	0.213415059077911	0.553842731258197	14.3861063573338	5.9	2.85	0.592011733511581	0.553842731258197	NA	NA	NA
chr3	24075696	0.596293772679999	0.0688355093306307	13.0001056703354	5.3	2.11	1.81949785788668	0.0688355093306308	NA	NA	NA
chr3	24075960	0.312907797494003	0.378687721206944	9.49688528701009	5.6	3.06	0.88031678681068	0.378687721206944	NA	NA	NA
chr3	24076350	0.319450133044473	0.368253736110033	11.2298074732229	5.2	3.05	0.899749196257323	0.368253736110034	NA	NA	NA
chr3	24076472	0.204585157831453	0.570735660576533	16.5213898879349	6.2	3.12	0.566968385977133	0.570735660576533	NA	NA	NA
chr3	24076476	0.110846187418588	0.760481338977575	13.0873814745798	6.2	2.82	0.304848765030345	0.760481338977575	NA	NA	NA
chr3	24076517	0.408209664751052	0.241552871533007	6.84666151603943	5.7	2.58	1.17111421312786	0.241552871533008	NA	NA	NA
chr3	24076528	0.29497940533224	0.408008555449099	14.2659921334289	6.4	3.24	0.827403221167912	0.408008555449099	NA	NA	NA
chr3	24076578	0.472408731932683	0.167988520543749	10.6601382682021	6.3	2.75	1.37869594414692	0.167988520543749	NA	NA	NA
chr3	24076616	0.371320655197168	0.290769395499794	13.6613891973237	5.9	3.35	1.05643527842778	0.290769395499795	NA	NA	NA
chr3	24076678	0.238952804164764	0.506128034052749	11.4715324520699	6	2.98	0.664878772361578	0.506128034052749	NA	NA	NA
chr3	24077198	0.286321817421185	0.422541246280277	20.8933353602174	4.8	1.99	0.802020247118965	0.422541246280277	NA	NA	NA
chr3	24077525	0.299276326753644	0.400885251577607	13.6919591138879	4.8	2.2	0.840041262448717	0.400885251577606	NA	NA	NA
chr3	24077815	0.426675471714504	0.218810171693318	5.90742434676499	5	2.83	1.2296981184052	0.218810171693318	NA	NA	NA
chr3	24077960	0.227136116962651	0.527989446994881	3.6519863300975	4.3	2.41	0.631078119480082	0.527989446994881	NA	NA	NA
chr3	24077980	0.12247024845695	0.736078575531122	9.90385328107847	5.2	3.08	0.337050839604939	0.736078575531122	NA	NA	NA
chr3	24078019	0.0277470361155707	0.939350067138364	17.0644159980861	5.2	2.94	0.0760867681150105	0.939350067138364	NA	NA	NA
chr3	24078468	0.0954984295341939	0.792991966158803	17.7311503108582	5.1	2.88	0.262427379755265	0.792991966158803	NA	NA	NA
chr3	24078642	0.430508337213149	0.214249433239948	4.4694324993085	5.2	3.36	1.24196511547679	0.214249433239948	NA	NA	NA
chr3	24079056	0.0786146617153904	0.829089309736743	15.5118808173063	5.4	3.89	0.215869708216283	0.829089309736743	NA	NA	NA
chr3	24079124	0.170474905808928	0.637735985535046	16.5988384788236	4.5	3.21	0.470866621347918	0.637735985535046	NA	NA	NA
chr3	24079196	0.196368432582154	0.58662826218906	7.42023392156162	5.4	3.47	0.543728580117768	0.58662826218906	NA	NA	NA
chr3	24079412	0.558454943525231	0.093370772550321	8.37267968317714	5.5	2.76	1.6778787457695	0.093370772550321	NA	NA	NA
chr3	24079520	0.687914790224284	0.0278905032997661	21.8838796265404	4.5	3.06	2.19882309994806	0.0278905032997661	NA	NA	NA
chr3	24080263	0.551063340768778	0.0987345128246644	7.12599517277268	4.8	3.26	1.65101989366701	0.0987345128246644	NA	NA	NA
chr3	24080421	0.258903406048337	0.470109418355591	7.24427413419951	5.3	3.09	0.722301032320359	0.470109418355591	NA	NA	NA
chr3	24080426	0.394993237432244	0.258609850947631	7.06500445112825	5	2.87	1.12968293380349	0.258609850947631	NA	NA	NA
chr3	24080553	0.680323194874199	0.0303908463909305	12.13998463676	5.1	2.28	2.16495872383498	0.0303908463909304	NA	NA	NA
chr3	24080853	0.633056669669644	0.0494520652462689	4.11491013857646	5.3	2.58	1.96467327314502	0.0494520652462689	NA	NA	NA
chr3	24081115	0.260750317692751	0.466833549923291	19.3625079476391	5.2	3.08	0.727640715408047	0.466833549923291	NA	NA	NA
chr3	24081205	0.111979694027035	0.758092987253567	13.2481483210336	5	2.79	0.30798599740776	0.758092987253567	NA	NA	NA
chr3	24081375	0.486398607801825	0.154007764832295	5.45039658336155	5.6	2.84	1.42551715486449	0.154007764832295	NA	NA	NA
chr3	24081395	0.463763564706995	0.176993884180643	9.02126266484456	5.6	2.5	1.35006889656882	0.176993884180643	NA	NA	NA
chr3	24081555	0.261934685487946	0.464738169134538	11.4684408107049	5.7	2.95	0.731067099279871	0.464738169134538	NA	NA	NA
chr3	24081732	0.417084715552759	0.230463285222506	7.46618946160845	3.5	2.27	1.19916630779303	0.230463285222506	NA	NA	NA
chr3	24082158	0.3489728514595	0.322991669831419	17.7576796306297	4.7	2.21	0.988328749397895	0.322991669831419	NA	NA	NA
chr3	24082253	0.198956376034426	0.581605103604	7.15553891585166	4.6	2.67	0.551041678866598	0.581605103604	NA	NA	NA
chr3	24082570	0.465213583770711	0.175463903346684	25.9861581848851	3.8	2.25	1.35485454785178	0.175463903346684	NA	NA	NA
chr3	24083016	0.605601380403421	0.0635263483872204	16.644184785156	4.1	2.28	1.85548956219416	0.0635263483872204	NA	NA	NA
chr3	24083355	0.497019913964391	0.143879860536925	15.769233985575	3.4	0.966	1.46149422029302	0.143879860536925	NA	NA	NA
chr3	24083444	0.663475940776497	0.0364757944987792	14.2419962212983	4.3	1.89	2.09158344752231	0.0364757944987792	NA	NA	NA
chr3	24083462	0.155046423946288	0.668872318658786	11.6491391740263	3.8	1.99	0.427696197504974	0.668872318658786	NA	NA	NA
chr3	24083569	0.257261101660575	0.47303085099757	15.4691695299188	3.8	1.99	0.717556396835178	0.47303085099757	NA	NA	NA
chr3	24083682	0.223359049246744	0.535056883778364	13.1930390038352	4.2	1.93	0.620305182199021	0.535056883778364	NA	NA	NA
chr3	24083701	0.287322100900325	0.420849947407304	14.9286710313735	4.4	2.32	0.804947549952421	0.420849947407304	NA	NA	NA
chr3	24083769	0.291852762746656	0.413229289740165	24.0726205648303	4.3	2.54	0.818224006353046	0.413229289740165	NA	NA	NA
chr3	24083848	0.649490603039515	0.0421134896098552	8.29741666947274	4.4	2.32	2.03239692044654	0.0421134896098552	NA	NA	NA
chr3	24083892	0.559629326962231	0.0925360868093282	22.1477976163087	4.4	2.22	1.68216893147968	0.0925360868093283	NA	NA	NA
chr3	24083966	0.0459058606503489	0.899792280320937	15.4364185716242	3.4	2.07	0.125923752799846	0.899792280320937	NA	NA	NA
chr3	24083981	0.0587904219419477	0.87183952690466	15.9801226406831	3.6	1.9	0.161322342569425	0.87183952690466	NA	NA	NA
chr3	24084000	0.33832162876255	0.338972847562942	9.40936436042168	4.4	1.9	0.956196738210488	0.338972847562942	NA	NA	NA
chr3	24084704	0.0556697949655448	0.878599026628581	9.20863076621831	4.5	2.17	0.152745438257908	0.878599026628581	NA	NA	NA
chr3	24084780	0.00156364971161758	0.996579524615451	7.37169370862521	3.8	1.87	0.00428694328658229	0.996579524615451	NA	NA	NA
chr3	24085001	0.329640615327487	0.352290343536421	27.5863929947616	3.6	2.41	0.930155953799536	0.352290343536422	NA	NA	NA
chr3	24085088	0.0184264100999745	0.959705910920721	18.6373331577944	4	2.54	0.0505226367481662	0.959705910920721	NA	NA	NA
chr3	24086119	0.46760437319852	0.172958484440615	14.5524213514961	3.6	1.9	1.36275897503393	0.172958484440615	NA	NA	NA
chr3	24086206	0.603474362087271	0.0647150830215739	14.3008787335583	3.9	1.97	1.84722123468778	0.0647150830215739	NA	NA	NA
chr3	24086259	0.401856206933921	0.249671737552254	5.49421670505929	3.2	1.87	1.15114706675792	0.249671737552254	NA	NA	NA
chr3	24086598	0.0919474163827456	0.800556879185931	16.7562134533994	4.5	2.27	0.252626462315736	0.800556879185931	NA	NA	NA
chr3	24086720	0.36107272264999	0.305323400018293	23.4572419130073	4.1	1.91	1.02508432712508	0.305323400018293	NA	NA	NA
chr3	24087075	0.350845412025687	0.320223329079377	25.4370685152502	3.4	2.07	0.993999051796359	0.320223329079377	NA	NA	NA
chr3	24088411	0.256335090452636	0.47468160065717	20.9366266572227	4.1	1.85	0.714882582079558	0.47468160065717	NA	NA	NA
chr3	24088427	0.40185620693392	0.249671737552258	3.43388544066205	4	2.21	1.15114706675791	0.249671737552258	NA	NA	NA
chr3	24088618	0.314393002121373	0.376306445026669	17.0074436071252	3.5	2.07	0.884722263379772	0.376306445026669	NA	NA	NA
chr3	24088626	0.171472741999436	0.635739098460042	29.1706434689693	4.6	2.37	0.473664603551888	0.635739098460042	NA	NA	NA
chr3	24088635	0.469646256787289	0.170835656844773	6.15865462112901	3.2	2.04	1.36952361942625	0.170835656844773	NA	NA	NA
chr3	24088637	0.451069809554036	0.190724498931338	8.09413912737209	3.9	2.08	1.30843886115709	0.190724498931338	NA	NA	NA
chr3	24090600	0.230080846552473	0.522505947431987	18.2154414304391	4.1	2.28	0.63948733917399	0.522505947431987	NA	NA	NA
chr3	24090781	0.528943516347702	0.115937626647489	6.97156998864224	4.2	2.2	1.57205573215286	0.115937626647489	NA	NA	NA
chr3	24090941	0.33832162876255	0.338972847562944	4.70609372601949	4	1.94	0.956196738210484	0.338972847562943	NA	NA	NA
chr3	24091068	0.0472236622604379	0.896928301323271	31.1567862316106	4.1	2.88	0.12954262231659	0.896928301323271	NA	NA	NA
chr3	24091398	0.485520487253268	0.154863846268085	30.5874463563973	3.5	2.46	1.42255965610895	0.154863846268085	NA	NA	NA
chr3	24092674	0.630349171291416	0.0507374601032422	7.77281526898623	3.6	2.63	1.95369362987364	0.0507374601032422	NA	NA	NA
chr3	24092713	0.275390676355408	0.441228806696378	18.4635337918217	3.7	2.83	0.770119842424393	0.441228806696378	NA	NA	NA
chr3	24092981	0.157248080974143	0.664399959192921	30.8612229040071	2.9	2.23	0.433846435096214	0.664399959192921	NA	NA	NA
chr3	24093035	0.462690057382735	0.178131669916871	15.1397806942668	3.4	2.72	1.34652994460962	0.178131669916871	NA	NA	NA
chr3	24093593	0.0975211199414522	0.788689822161879	20.0595715971436	3.6	2.88	0.26801233740675	0.788689822161879	NA	NA	NA
chr3	24093603	0.0458943931456573	0.899817207271357	19.7087960006143	3.3	2.91	0.125892262885022	0.899817207271357	NA	NA	NA
chr3	24093626	0.428238187797913	0.216944042215588	26.9735041232586	3.3	2.91	1.23469498719215	0.216944042215588	NA	NA	NA
chr3	24093824	0.374059828983947	0.286943517811366	37.0961829700146	2.9	2.33	1.06485065551191	0.286943517811366	NA	NA	NA
chr3	24093833	0.138187707522734	0.703420951614872	29.7121817061732	3.1	2.85	0.380706626047437	0.703420951614873	NA	NA	NA
chr3	24093870	0.352167898265885	0.318275681992274	30.955156534824	2.3	1.89	0.998007582169794	0.318275681992274	NA	NA	NA
chr3	24093959	0.240331083747757	0.503603225450067	19.5347790600451	3	2.71	0.66883110017832	0.503603225450067	NA	NA	NA
chr3	24094003	0.0067994037540774	0.985126991907954	30.0066091892737	3	2.75	0.0186416309433418	0.985126991907954	NA	NA	NA
chr3	24095235	0.227136116962651	0.527989446994873	29.21589064078	2.4	2.17	0.631078119480094	0.527989446994874	NA	NA	NA
chr3	24095239	0.312907797494004	0.378687721206944	14.2467526057757	2.2	1.81	0.88031678681068	0.378687721206944	NA	NA	NA
chr3	24095309	0.33832162876255	0.338972847562943	7.05772904322059	2.5	2.17	0.956196738210486	0.338972847562943	NA	NA	NA
chr3	24095319	0.360558731122531	0.306063312255929	13.9910476847713	2.2	1.62	1.02351732590559	0.306063312255929	NA	NA	NA
chr3	24095353	0.401856206933919	0.249671737552255	3.92561783576486	2.5	1.84	1.15114706675791	0.249671737552255	NA	NA	NA
chr3	24095825	0.307782995333782	0.386960961459056	29.0672711121639	2.5	1.72	0.865141805700498	0.386960961459056	NA	NA	NA
chr3	24095883	0.140261273980246	0.699143715487458	30.0790372731823	2.8	2.15	0.386476618881079	0.699143715487458	NA	NA	NA
chr3	24095978	0.314954421332433	0.375408227717458	29.8565375534626	2.8	2.2	0.886388474545485	0.375408227717458	NA	NA	NA
chr3	24096451	0.0885100408964865	0.807893960089371	43.2987521811179	2.2	1.48	0.243143853582041	0.807893960089371	LINC00691	NA	NA
chr3	24097074	0.576471327604146	0.081087223884209	17.1669730001049	2.9	2.23	1.74441228773935	0.0810872238842089	LINC00691,NPM1P23	NA	NA
chr3	24097108	0.249221590046575	0.487445936458836	23.5827120619803	2.7	1.95	0.694376804227476	0.487445936458835	LINC00691,NPM1P23	NA	NA
chr3	24097227	0.0762414938056488	0.834187798833172	19.94178762922	2.5	2.01	0.209333631941121	0.834187798833172	LINC00691,NPM1P23	NA	NA
chr3	24097270	0.43406565421097	0.210065862019708	34.6692765462494	2	1.49	1.25338435592962	0.210065862019708	LINC00691,NPM1P23	NA	NA
chr3	24099587	0.33832162876255	0.338972847562942	14.1154580864412	2.7	1.7	0.956196738210488	0.338972847562942	LINC00691	NA	NA
chr3	24099625	0.360558731122531	0.306063312255929	13.9910476847713	2.7	1.77	1.02351732590559	0.306063312255929	LINC00691	NA	NA
chr3	24099642	0.312907797494003	0.378687721206944	9.49688528701009	2.9	1.97	0.88031678681068	0.378687721206944	LINC00691	NA	NA
chr3	24099708	0.252422650475568	0.481683812955237	22.8646502500767	2.4	1.35	0.703596947354639	0.481683812955237	LINC00691	NA	NA
chr3	24099847	0.0992207175381103	0.785078845546948	11.0200073500617	2.3	1.16	0.27270648986431	0.785078845546948	LINC00691	NA	NA
chr3	24099893	0.227136116962651	0.527989446994873	29.21589064078	2.1	1.1	0.631078119480094	0.527989446994874	LINC00691	NA	NA
chr3	24100608	0.573802147119219	0.0828371892520885	13.9199528567409	2.4	1.58	1.73445609604685	0.0828371892520885	LINC00691	NA	NA
chr3	24103169	0.438715603057707	0.204668912301743	37.9192235789956	1.9	0.876	1.26836142027359	0.204668912301743	LINC00691	NA	NA
chr3	24105214	0.401856206933921	0.249671737552254	4.57942962366692	2.4	1.71	1.15114706675792	0.249671737552254	NA	NA	NA
chr3	24186893	0.222538068045862	0.536598069912416	29.7842074872813	1.8	0.789	0.617965516347833	0.536598069912416	THRB	NA	NA
chr3	24188122	0.41474882674323	0.233353549114049	37.7924778690624	1.7	0.483	1.19176462761737	0.233353549114049	THRB	NA	NA
chr3	24193473	0.312907797494003	0.378687721206944	9.49688528701009	1.6	0.843	0.88031678681068	0.378687721206944	THRB	NA	NA
chr3	24199854	0.40185620693392	0.249671737552253	13.7355417626482	1.4	0.516	1.15114706675792	0.249671737552253	THRB	NA	NA
chr3	24201053	0.0900460893034852	0.804613563292383	31.8855609068772	1.5	0.527	0.247380759408326	0.804613563292383	THRB	NA	NA
chr3	24201240	0.144536178238281	0.690349806237549	22.6722821727245	1.7	0.675	0.398380396128085	0.690349806237549	THRB	NA	NA
chr3	24201370	0.528925363276664	0.115952462374075	16.9733669032711	1.6	0.699	1.57199175929412	0.115952462374075	THRB	NA	NA
chr3	24201837	0.392326020208216	0.262130525004438	27.5947869076901	1.4	0.699	1.12136970732406	0.262130525004437	THRB	NA	NA
chr3	24203138	0.227136116962651	0.527989446994874	14.60794532039	1.9	1.1	0.631078119480092	0.527989446994874	THRB	NA	NA
chr3	24205567	0.301309096431078	0.397536302717633	19.2926482085847	2.6	1.78	0.846029472974841	0.397536302717633	THRB	NA	NA
chr3	24205596	0.186887962842952	0.605164650325903	35.5053018816365	2.3	1.49	0.516987835782834	0.605164650325903	THRB	NA	NA
chr3	24207179	0.182542161684063	0.613730808252726	29.756777007274	2.2	1.32	0.5047551672526	0.613730808252726	THRB	NA	NA
chr3	24207275	0.149516544485366	0.680146665923835	10.5513989492225	2.6	1.71	0.412262998796898	0.680146665923835	THRB	NA	NA
chr3	24209689	0.401856206933921	0.249671737552254	5.49421670505929	2.3	1.34	1.15114706675792	0.249671737552254	THRB	NA	NA
chr3	24215727	0.35108912033928	0.319863950088946	15.990627897727	2.2	0.919	0.994737501506984	0.319863950088946	THRB	NA	NA
chr3	24223309	0.270736650484799	0.44929771228297	20.6875946685447	2.1	1.29	0.756586365663664	0.44929771228297	THRB	NA	NA
chr3	24229136	0.360558731122531	0.306063312255929	27.9820953695426	1.6	0.966	1.02351732590559	0.30606331225593	THRB	NA	NA
chr3	24229380	0.393612613625034	0.260428970320641	29.218676711597	1.9	1.45	1.12537780939717	0.260428970320641	THRB	NA	NA
chr3	24268133	0.0441970068423824	0.903507680488892	17.0610755539797	2.2	1.03	0.121231492720545	0.903507680488892	THRB	NA	NA
chr3	24272216	0.401856206933921	0.249671737552253	9.1561121389813	1.7	0.949	1.15114706675792	0.249671737552253	THRB	NA	NA
chr3	24273084	0.150869905163856	0.677382052490437	32.8461725620246	1.7	1.25	0.416038197514406	0.677382052490437	THRB	NA	NA
chr3	24275379	0.0173048127387751	0.962157055808552	47.4928873745614	1.7	1.16	0.047446893077827	0.962157055808552	THRB	NA	NA
chr3	24275631	0.631518785690376	0.0501794879746205	30.6078927674167	1.6	0.699	1.95843076287944	0.0501794879746205	THRB	NA	NA
chr3	24276342	0.243962762066303	0.496976053313844	45.7446481007678	1.5	1.08	0.67925539540225	0.496976053313844	THRB	NA	NA
chr3	24276682	0.33832162876255	0.338972847562941	18.8215518124607	1.6	0.843	0.956196738210488	0.338972847562941	THRB	NA	NA
chr3	24276837	0.360558731122531	0.306063312255929	27.9820953695426	1.5	0.707	1.02351732590559	0.30606331225593	THRB	NA	NA
chr3	24276868	0.000905926566181644	0.998018287263238	39.4493184070529	1.7	0.949	0.00248371114267493	0.998018287263238	THRB	NA	NA
chr3	24277080	0.360558731122531	0.306063312255929	27.9820953695426	1.5	0.707	1.02351732590559	0.30606331225593	THRB	NA	NA
chr3	24277516	0.026596669074939	0.941860924616559	40.2970284629083	1.3	0.483	0.0729311263844028	0.941860924616559	THRB	NA	NA
chr3	24278773	0.163590469897743	0.651569886916725	39.4613800923158	1.7	0.675	0.451582350797923	0.651569886916726	THRB	NA	NA
chr3	24279001	0.412565270611591	0.236073741548735	32.6422802055173	2.2	0.919	1.18485763148823	0.236073741548735	THRB	NA	NA
chr3	24279509	0.447904397286021	0.194242726435967	29.2004868544975	2	1.25	1.29812982700346	0.194242726435967	THRB	NA	NA
chr3	24279529	0.40185620693392	0.249671737552253	6.86777088132411	2	1.25	1.15114706675792	0.249671737552253	THRB	NA	NA
chr3	24279646	0.581801165780527	0.0776646708163265	9.60850047772727	2	1.15	1.76439992490682	0.0776646708163264	THRB	NA	NA
chr3	24279674	0.0309731068585552	0.932311289698744	13.3256035494489	2	1.05	0.0849372347291976	0.932311289698744	THRB	NA	NA
chr3	24279690	0.555133376772353	0.0957574978382406	8.31761344373087	2.2	1.32	1.6657787112541	0.0957574978382407	THRB	NA	NA
chr3	24280225	0.290964742929143	0.414717790935796	30.6302767511434	1.6	0.843	0.815619503722224	0.414717790935796	THRB	NA	NA
chr3	24280288	0.0428858402656781	0.906359574116828	39.9631991653262	1.6	0.699	0.117631589233665	0.906359574116828	THRB	NA	NA
chr3	24283557	0.401856206933921	0.249671737552253	18.3149713863151	1.9	0.994	1.15114706675792	0.249671737552253	THRB	NA	NA
chr3	24284112	0.258903406048336	0.470109418355589	28.977096536798	2.7	1.42	0.722301032320362	0.470109418355589	THRB	NA	NA
chr3	24284117	0.169369426935029	0.639950740823595	31.2631525873883	2.8	1.62	0.467767672802352	0.639950740823595	THRB	NA	NA
chr3	24284244	0.285696123317198	0.423600793593962	29.0252763093659	2.8	1.4	0.800189877694992	0.423600793593962	THRB	NA	NA
chr3	24297877	0.227136116962651	0.527989446994874	9.73765635057197	1.8	0.789	0.631078119480092	0.527989446994874	THRB	NA	NA
chr3	24297889	0.549936750600126	0.0995688055769102	17.8268672584604	2	0.943	1.64694765458126	0.0995688055769104	THRB	NA	NA
chr3	24300699	0.581264198814373	0.0780051690229919	18.6445505139641	2.1	0.876	1.76237968277015	0.0780051690229919	THRB	NA	NA
chr3	24301047	0.154139638330752	0.67071706589129	41.1360796870657	2.1	1.29	0.425164081876766	0.67071706589129	THRB	NA	NA
chr3	24303375	0.233562498494475	0.516052942265414	30.7481472498266	2.1	1.37	0.649441662406519	0.516052942265414	THRB	NA	NA
chr3	24401477	0.0782513351190385	0.829869508916475	37.8987289629285	2	1.15	0.214868930583039	0.829869508916475	THRB	NA	NA
chr3	24402830	0.40185620693392	0.249671737552253	13.7355417626482	1.6	0.516	1.15114706675792	0.249671737552253	THRB	NA	NA
chr3	24416092	0.459831509515297	0.181182461787426	35.5202473607802	1.4	0.516	1.33712308858134	0.181182461787426	THRB	NA	NA
chr3	24432608	0.229898848766184	0.522844174295569	42.3283434258825	1.8	1.03	0.638967346864668	0.522844174295569	THRB	NA	NA
chr3	24550379	0.0439067708174063	0.904138882797329	31.9847463701574	1.1	0.316	0.120434601551981	0.904138882797329	THRB-AS1	NA	NA
chr3	24568507	0.440322632462915	0.202822593925679	36.1930720778025	1.5	0.527	1.27355098114719	0.20282259392568	THRB-AS1	NA	NA
chr3	24569659	0.132024764863401	0.716177410297161	20.6341222256634	2	0.816	0.363572305717794	0.716177410297161	THRB-AS1	NA	NA
chr3	24572619	0.40185620693392	0.249671737552253	6.86777088132411	1.7	1.06	1.15114706675792	0.249671737552253	THRB-AS1	NA	NA
chr3	24572773	0.15718329150636	0.664531434665574	44.2344030091161	1.5	0.972	0.433665401293979	0.664531434665574	THRB-AS1	NA	NA
chr3	24573704	0.00410719700789517	0.991015658103787	39.4458331352165	1.7	1.34	0.0112604406744733	0.991015658103787	THRB-AS1	NA	NA
chr3	24579462	0.112807037267046	0.756350897596931	31.4366322451272	1.7	1.25	0.310276240393842	0.756350897596931	THRB-AS1	NA	NA
chr3	24579657	0.103732417052873	0.775511309677664	32.3246703362202	1.9	1.2	0.285173385180917	0.775511309677664	THRB-AS1	NA	NA
chr3	24591004	0.430881700055522	0.213808111521212	28.8911662030316	1.3	0.483	1.24316208422936	0.213808111521212	THRB-AS1	NA	NA
chr3	24621491	0.33832162876255	0.338972847562941	28.2309161728823	1.2	0.422	0.956196738210489	0.338972847562941	THRB-AS1	NA	NA
chr3	24622802	0.485019449177123	0.155353595229727	27.8073124883379	1.8	0.789	1.42087330385927	0.155353595229728	THRB-AS1	NA	NA
chr3	24623010	0.392326020208216	0.262130525004439	13.797393453845	1.3	0.675	1.12136970732406	0.262130525004439	THRB-AS1	NA	NA
chr3	24629064	0.514230146352964	0.128353457742966	27.4582690732019	1.3	0.483	1.52062703790878	0.128353457742966	THRB-AS1	NA	NA
chr3	24642145	0.0916107490359095	0.801274884823704	40.1417754941688	1.2	0.422	0.251697506069022	0.801274884823703	THRB-AS1	NA	NA
chr3	24642851	0.385972562391078	0.270622500766498	27.6753078207477	1.5	0.707	1.10163013716315	0.270622500766498	THRB-AS1	NA	NA
chr3	24642872	0.358126115703715	0.309577991762769	28.1072860173068	1.7	1.06	1.0161079330279	0.309577991762769	THRB-AS1	NA	NA
chr3	24642877	0.111979694027041	0.758092987253568	39.7484198050813	1.6	0.843	0.307985997407759	0.758092987253568	THRB-AS1	NA	NA
chr3	24643669	0.0316923224608315	0.930742634886648	39.5611734219345	1.4	0.699	0.0869105231785079	0.930742634886648	THRB-AS1	NA	NA
chr3	24650742	0.134697042677117	0.710638192406922	31.7238573373635	1.4	0.516	0.370999112945389	0.710638192406922	THRB-AS1	NA	NA
chr3	24650769	0.314324644014923	0.376415883643416	42.4546821484955	1.4	0.516	0.884519420399327	0.376415883643416	THRB-AS1	NA	NA
chr3	24650857	0.147845932665688	0.683564087259384	48.4514168261993	1.2	0.422	0.407604462925835	0.683564087259385	THRB-AS1	NA	NA
chr3	24651745	0.320303905504582	0.366902743709884	41.292496599566	1.7	0.483	0.902290174326501	0.366902743709884	THRB-AS1	NA	NA
chr3	24653455	0.40185620693392	0.249671737552253	13.7355417626482	1.4	0.516	1.15114706675792	0.249671737552253	THRB-AS1	NA	NA
chr3	24653476	0.434787730447351	0.209222463376906	15.3790889437822	1.5	0.707	1.25570632992873	0.209222463376906	THRB-AS1	NA	NA
chr3	24659899	0.022208257708183	0.951443389433807	32.5239607911099	1.6	0.699	0.0608942994106564	0.951443389433807	THRB-AS1	NA	NA
chr3	24659904	0.258903406048337	0.47010941835559	14.488548268399	1.7	0.949	0.72230103232036	0.47010941835559	THRB-AS1	NA	NA
chr3	24661538	0.276281664135817	0.439691661241764	38.2091488156835	2.1	0.876	0.772713996791961	0.439691661241764	THRB-AS1	NA	NA
chr3	24664904	0.312907797494003	0.378687721206945	28.4935052115514	2.1	1.1	0.880316786810679	0.378687721206945	THRB-AS1	NA	NA
chr3	24664913	0.179468647177342	0.619814695757553	32.1294872978097	1.8	0.919	0.496112988665164	0.619814695757553	THRB-AS1	NA	NA
chr3	24664958	0.227136116962651	0.527989446994874	9.73765635057197	2	0.943	0.631078119480092	0.527989446994874	THRB-AS1	NA	NA
chr3	24665010	0.53654402381626	0.109830038317225	18.0118372541302	2.8	0.919	1.59895753585168	0.109830038317225	THRB-AS1	NA	NA
chr3	24665022	0.16045819053058	0.657896153186524	16.8564805858113	2.8	0.919	0.442819699612009	0.657896153186525	THRB-AS1	NA	NA
chr3	24665054	0.147683867402457	0.683895886255065	18.1315221190958	2.3	0.675	0.407152635930954	0.683895886255065	THRB-AS1	NA	NA
chr3	24665085	0.33832162876255	0.338972847562942	9.40936436042168	2.7	0.823	0.956196738210488	0.338972847562942	THRB-AS1	NA	NA
chr3	24665099	0.123892427434176	0.733107038835459	13.2292856690513	2.6	0.843	0.34099540779429	0.733107038835459	THRB-AS1	NA	NA
chr3	24665115	0.360558731122531	0.306063312255929	9.32643238666856	2.7	0.823	1.02351732590559	0.306063312255929	THRB-AS1	NA	NA
chr3	24665340	0.375378131971356	0.28511191734221	14.1567841671275	2.6	0.966	1.06890624572966	0.28511191734221	THRB-AS1	NA	NA
chr3	24665935	0.00714764004428229	0.984365336175021	39.9989782117853	2.3	1.16	0.0195963993629601	0.984365336175022	THRB-AS1	NA	NA
chr3	24665969	0.312907797494003	0.378687721206945	28.4935052115514	2.2	1.32	0.880316786810679	0.378687721206945	THRB-AS1	NA	NA
chr3	24666213	0.481648815230991	0.158672587884335	39.9779690016249	1.9	1.45	1.40955004005566	0.158672587884335	THRB-AS1	NA	NA
chr3	24668234	0.21733097753799	0.546414271362616	29.81985957186	2.2	0.919	0.603141934939648	0.546414271362616	THRB-AS1	NA	NA
chr3	24668513	0.364971378344563	0.299741988576944	28.4428891590067	2.2	1.23	1.03698684377207	0.299741988576944	THRB-AS1	NA	NA
chr3	24668716	0.527800695332994	0.116873920443775	14.5053099886241	2.4	0.966	1.56803090322863	0.116873920443775	THRB-AS1	NA	NA
chr3	24668915	0.33832162876255	0.338972847562942	9.40936436042168	1.7	1.06	0.956196738210488	0.338972847562942	THRB-AS1	NA	NA
chr3	24668920	0.33832162876255	0.338972847562942	9.40936436042168	2.1	0.994	0.956196738210488	0.338972847562942	THRB-AS1	NA	NA
chr3	24669222	0.447918776108165	0.194226659857402	7.1525940245917	2.5	1.51	1.29817659192953	0.194226659857402	THRB-AS1	NA	NA
chr3	24674139	0.0575675263197185	0.87448753811977	38.4590423979055	2.8	1.23	0.157960990093373	0.87448753811977	THRB-AS1	NA	NA
chr3	24674277	0.0974763345562719	0.788785022813315	31.8630023587447	2.5	1.35	0.267888659968401	0.788785022813315	THRB-AS1	NA	NA
chr3	24680096	0.724796037988932	0.017720850370573	14.479056022442	2.7	1.25	2.37139981072045	0.017720850370573	THRB-AS1	NA	NA
chr3	24680126	0.303839516350252	0.393386365240587	28.9849817205789	3.1	1.45	0.853492283138624	0.393386365240587	THRB-AS1	NA	NA
chr3	24680325	0.140891079869267	0.697846088731881	30.9138409939167	2.3	1.16	0.388229655879421	0.697846088731881	THRB-AS1	NA	NA
chr3	24680371	0.379316249844828	0.27967810981082	22.3900424721581	3.1	1.45	1.08104272290073	0.27967810981082	THRB-AS1	NA	NA
chr3	24680710	0.184323938672141	0.610213523122673	36.5856171597338	2.5	1.43	0.509768690369156	0.610213523122673	THRB-AS1	NA	NA
chr3	24681161	0.361005621706972	0.305419940900228	28.701875516148	2.9	1.91	1.02487972811879	0.305419940900229	THRB-AS1	NA	NA
chr3	24681198	0.493111545070889	0.147558012505434	32.4682462973991	2.9	2.08	1.44821113104066	0.147558012505434	THRB-AS1	NA	NA
chr3	24681273	0.430053161467651	0.214788166432988	16.3753735091613	2.8	1.87	1.2405063514161	0.214788166432988	THRB-AS1	NA	NA
chr3	24681283	0.15033633639083	0.678471602235967	36.9424664222627	3.3	2.63	0.414549665383708	0.678471602235967	THRB-AS1	NA	NA
chr3	24681618	0.148065317721606	0.683115014160449	10.5537291467443	3.2	1.99	0.408216120402401	0.683115014160449	THRB-AS1	NA	NA
chr3	24682175	0.0246384576392262	0.946136080139553	12.9053800997031	2.8	1.48	0.0675597711838896	0.946136080139553	NA	NA	NA
chr3	24682311	0.327836522001293	0.355090617775403	24.6209254346049	2.9	1.29	0.924760276382126	0.355090617775403	NA	NA	NA
chr3	24682459	0.258903406048337	0.47010941835559	14.488548268399	2.8	1.14	0.72230103232036	0.47010941835559	NA	NA	NA
chr3	24682523	0.0190603734514193	0.958320577319424	13.329578036631	3.2	1.32	0.0522611895092287	0.958320577319424	NA	NA	NA
chr3	24682634	0.14482451395601	0.689757856911402	31.3869380098332	2.5	0.972	0.399183694300873	0.689757856911402	NA	NA	NA
chr3	24682815	0.120642691538397	0.739901745517049	11.7274754316132	2.7	1.42	0.331983463840064	0.73990174551705	NA	NA	NA
chr3	24683528	0.202578888668997	0.574600995432019	16.2392885716416	2.8	1.32	0.561288330569106	0.574600995432019	NA	NA	NA
chr3	24683874	0.39696893168997	0.256018907766451	29.8295415411807	2.5	1.18	1.13585104956728	0.256018907766451	NA	NA	NA
chr3	24687592	0.42076946575214	0.22594547510645	28.9761601336106	2.9	1.79	1.21086936555751	0.22594547510645	NA	NA	NA
chr3	24687743	0.404320900169028	0.246504389974596	9.33126370062652	2.9	1.91	1.1588817472118	0.246504389974596	NA	NA	NA
chr3	24687761	0.426964398381516	0.218464458124179	10.1417103895758	2.8	1.93	1.23062150548061	0.218464458124179	NA	NA	NA
chr3	24687834	0.40185620693392	0.249671737552253	6.86777088132411	3.1	2.23	1.15114706675792	0.249671737552253	NA	NA	NA
chr3	24688276	0.185110994989253	0.60866212736547	38.7675561813603	3.1	1.66	0.511984114502102	0.60866212736547	RARB	NA	NA
chr3	24688400	0.316118633039664	0.37354897041562	28.9836576223349	2.9	1.66	0.88984527818594	0.37354897041562	RARB	NA	NA
chr3	24689621	0.360558731122531	0.306063312255929	13.9910476847713	2.3	1.06	1.02351732590559	0.306063312255929	RARB	NA	NA
chr3	24689758	0.211373291827644	0.557731500671464	16.8981777983677	2.7	1.16	0.586214318635551	0.557731500671464	RARB	NA	NA
chr3	24689854	0.541751858800683	0.10576435429528	14.3545171162669	3	1.25	1.6175280110821	0.10576435429528	RARB	NA	NA
chr3	24690972	0.0568244941562281	0.876097021132446	11.7946743228789	2.5	1.18	0.15591880653888	0.876097021132446	RARB	NA	NA
chr3	24692001	0.139676799198622	0.700348571730071	31.6863087337103	2.7	1.7	0.384849973583111	0.700348571730071	RARB	NA	NA
chr3	24694144	0.227136116962651	0.527989446994874	9.73765635057197	2.3	1.42	0.631078119480092	0.527989446994874	RARB	NA	NA
chr3	24694193	0.138187707522738	0.703420951614869	4.95302069041907	2.6	1.58	0.380706626047441	0.70342095161487	RARB	NA	NA
chr3	24695685	0.138187707522743	0.703420951614868	4.24587076581215	2.7	1.95	0.380706626047444	0.703420951614868	RARB	NA	NA
chr3	24695745	0.138187707522732	0.703420951614874	32.1881968483543	2.4	1.84	0.380706626047435	0.703420951614874	RARB	NA	NA
chr3	24695777	0.312907797494003	0.378687721206945	28.4935052115514	2.6	2.27	0.880316786810679	0.378687721206945	RARB	NA	NA
chr3	24696037	0.401856206933921	0.249671737552253	9.1561121389813	2.1	1.6	1.15114706675792	0.249671737552253	RARB	NA	NA
chr3	24698422	0.0309731068585482	0.932311289698743	19.9904043646098	1.9	0.876	0.0849372347291982	0.932311289698743	RARB	NA	NA
chr3	24704108	0.507320499984256	0.134456290719357	27.2511634804525	2	1.56	1.49675779907796	0.134456290719357	RARB	NA	NA
chr3	24708664	0.124735979215708	0.731346004825536	44.441361667089	1.6	1.07	0.343335595896309	0.731346004825536	RARB	NA	NA
chr3	24713019	0.304446276039434	0.392394390778581	37.1975884052406	1.9	0.994	0.855283190998171	0.392394390778581	RARB	NA	NA
chr3	24895644	0.401856206933921	0.249671737552253	27.4710835252964	1.3	0.483	1.15114706675792	0.249671737552253	RARB	NA	NA
chr3	24918751	0.298473730729895	0.402211220748693	38.4738135243218	1.5	0.527	0.837678626161156	0.402211220748693	RARB	NA	NA
chr3	24918759	0.52018360680278	0.123235018063102	27.3430839627499	1.3	0.483	1.54133605532617	0.123235018063102	RARB	NA	NA
chr3	24928408	0.0210808999054624	0.953906019462947	32.5784575927922	2	1.05	0.0578024087765054	0.953906019462947	RARB	NA	NA
chr3	24949510	0.166778267699849	0.645151978907857	49.2997213334679	1.4	0.699	0.460507514603425	0.645151978907857	RARB	NA	NA
chr3	24949727	0.42343987449325	0.222703065183087	29.0037263038108	1.5	0.527	1.21937191334522	0.222703065183087	RARB	NA	NA
chr3	24953975	0.40185620693392	0.249671737552253	13.7355417626482	1.6	0.516	1.15114706675792	0.249671737552253	RARB	NA	NA
chr3	24963944	0.319992756617319	0.367394813841735	39.7041890786196	2.3	1.77	0.901364003533589	0.367394813841735	RARB	NA	NA
chr3	24980556	0.401856206933919	0.249671737552256	3.05203737966043	2.7	2.41	1.15114706675791	0.249671737552256	RARB	NA	NA
chr3	24980661	0.367062514861867	0.296770791576939	36.0263468331191	2.7	2.41	1.04338332877795	0.296770791576939	RARB	NA	NA
chr3	24980771	0.287239499869945	0.420989490638868	30.1026538070772	2.5	2.76	0.804705767398263	0.420989490638868	RARB	NA	NA
chr3	24980990	0.291278419783691	0.414191716480234	37.0912841332445	2.4	3.1	0.816539368741188	0.414191716480234	RARB	NA	NA
chr3	24981144	0.29815228254531	0.402742872849839	30.1548675840389	2.6	3.06	0.836732631120764	0.402742872849839	RARB	NA	NA
chr3	24983794	0.0745855087493047	0.837748809529182	33.4475952367309	2.4	2.12	0.204773861789966	0.837748809529182	RARB	NA	NA
chr3	24984385	0.572880783500583	0.0834468518202315	9.74207601532857	2.9	1.79	1.73102754465223	0.0834468518202316	RARB	NA	NA
chr3	24984871	0.467986845782054	0.172559661174751	14.8913258176844	2.7	3.02	1.36402511557183	0.172559661174751	RARB	NA	NA
chr3	24985024	0.389105814100392	0.266416070734112	27.843700929401	2.4	1.84	1.11135384535487	0.266416070734112	RARB	NA	NA
chr3	24985182	0.0356357703107637	0.922145670502934	24.9288506791995	2.8	2.3	0.0977312876757408	0.922145670502934	RARB	NA	NA
chr3	24985297	0.72580914132125	0.0174849317975964	15.4058405123176	2.4	2.07	2.37634867205259	0.0174849317975965	RARB	NA	NA
chr3	24985440	0.0594891778350346	0.870326980701367	19.6897339364486	2.7	2	0.163243165697216	0.870326980701367	RARB	NA	NA
chr3	24985890	0.401856206933921	0.249671737552253	9.1561121389813	2.5	1.72	1.15114706675792	0.249671737552253	RARB	NA	NA
chr3	24986696	0.482502104399883	0.15782836964128	35.8538850781882	2.7	2.36	1.41241307220155	0.15782836964128	RARB	NA	NA
chr3	24986969	0.0748368699386082	0.837208113076631	32.1441000984004	2	2.21	0.205465931365519	0.837208113076631	RARB	NA	NA
chr3	24989077	0.300812331909085	0.398353467538238	19.8751363803145	2.8	2.82	0.844565519199353	0.398353467538239	RARB	NA	NA
chr3	24989105	0.306682585271134	0.388748779433498	14.3266654695152	2.7	2.16	0.86188867892301	0.388748779433498	RARB	NA	NA
chr3	24989387	0.0243541157522313	0.946756958953431	16.9128027453755	2.4	1.84	0.0667798575513711	0.946756958953431	RARB	NA	NA
chr3	25005281	0.512902692354564	0.129512349172206	33.5124242951681	2.2	1.69	1.51602769667594	0.129512349172207	RARB	NA	NA
chr3	25008344	0.522122500629132	0.121595896089808	15.8731068798893	2.7	2	1.54810966258159	0.121595896089809	RARB	NA	NA
chr3	25011312	0.552619679668222	0.0975892913156414	33.5967806593208	2.2	1.23	1.65665477505006	0.0975892913156415	RARB	NA	NA
chr3	25173569	0.227136116962651	0.527989446994873	29.21589064078	1.5	0.707	0.631078119480094	0.527989446994874	RARB	NA	NA
chr3	25173831	0.2797233315485	0.433777158631566	29.3307389063402	1.4	0.699	0.782744510415558	0.433777158631566	RARB	NA	NA
chr3	25175519	0.142026658306317	0.695508171204243	34.7632160673511	1.6	0.699	0.391391098214189	0.695508171204243	RARB	NA	NA
chr3	25175642	0.214218027880687	0.552316299004742	29.8410881209305	2.3	1.49	0.594292791689405	0.552316299004742	RARB	NA	NA
chr3	25175872	0.0309731068585461	0.932311289698743	9.99520218230492	2.1	1.1	0.0849372347291982	0.932311289698743	RARB	NA	NA
chr3	25175875	0.401856206933921	0.249671737552254	5.49421670505929	2.2	1.23	1.15114706675792	0.249671737552254	RARB	NA	NA
chr3	25176066	0.210637873772385	0.559134774825138	40.9674034907079	2.1	1.2	0.584127142436886	0.559134774825138	RARB	NA	NA
chr3	25178021	0.330801064848027	0.350495029753637	29.8836177718448	1.7	0.823	0.933629525154993	0.350495029753637	RARB	NA	NA
chr3	25178411	0.557104550343745	0.0943364733160123	26.0983342654327	2	1.33	1.67295338383045	0.0943364733160124	RARB	NA	NA
chr3	25178544	0.312907797494003	0.378687721206944	9.49688528701009	2.3	1.42	0.88031678681068	0.378687721206944	RARB	NA	NA
chr3	25178630	0.147865555176638	0.683523917064378	36.1981463332295	2	1.05	0.407659170299628	0.683523917064378	RARB	NA	NA
chr3	25181293	0.212074041523525	0.556395652289483	30.911326497147	2.4	1.78	0.588203583625949	0.556395652289483	RARB	NA	NA
chr3	25181420	0.360558731122531	0.30606331225593	18.6556629828741	2.5	1.72	1.02351732590559	0.30606331225593	RARB	NA	NA
chr3	25181505	0.392326020208216	0.262130525004437	6.89869672692252	2.4	1.58	1.12136970732406	0.262130525004437	RARB	NA	NA
chr3	25183055	0.0409780524199827	0.910510881438193	33.1225247881044	2.1	1.52	0.11239416529199	0.910510881438193	RARB	NA	NA
chr3	25185485	0.0581537507754455	0.873218008680624	17.0488616012399	2	1.05	0.15957228990959	0.873218008680624	RARB	NA	NA
chr3	25185833	0.448588767593356	0.193478887392902	32.086545929041	2.3	1.7	1.30035627898172	0.193478887392902	RARB	NA	NA
chr3	25187672	0.265476101766564	0.458497712211221	37.0474314901303	2.4	1.43	0.741322846816114	0.458497712211221	RARB	NA	NA
chr3	25189940	0.0740821427742567	0.838831770542658	42.0149795801034	1.9	1.29	0.203388010068086	0.838831770542658	RARB	NA	NA
chr3	25190077	0.554064563855416	0.0965336710895101	30.9113326716884	2.5	1.78	1.66189578942962	0.0965336710895102	RARB	NA	NA
chr3	25190312	0.113910970690436	0.754027947294319	16.966603531235	2.4	1.51	0.313332649615455	0.754027947294319	RARB	NA	NA
chr3	25191017	0.401414361035832	0.250241930547295	34.3139845275944	2.8	1.75	1.14976195098375	0.250241930547296	RARB	NA	NA
chr3	25192741	0.294795053144181	0.408315505663057	19.1785117189538	2.3	1.7	0.826861608594143	0.408315505663057	RARB	NA	NA
chr3	25196015	0.504218631713647	0.137252926689979	33.5697034745664	2.6	1.58	1.48609903814644	0.137252926689979	RARB	NA	NA
chr3	25197205	0.218405475504135	0.544382877005005	34.6535170250207	2.1	1.45	0.606198608036177	0.544382877005005	RARB	NA	NA
chr3	25197418	0.392326020208216	0.262130525004437	13.797393453845	2.2	0.919	1.12136970732406	0.262130525004437	RARB	NA	NA
chr3	25197424	0.354168921055056	0.3153405401041	28.1526901941683	2.3	1.06	1.00407899282993	0.3153405401041	RARB	NA	NA
chr3	25201947	0.420906018806682	0.225779025147379	17.007902371554	3.4	2.01	1.2113037158663	0.225779025147379	RARB	NA	NA
chr3	25202219	0.18583864115126	0.607229085759656	9.82580276341355	3.1	1.52	0.514032761332919	0.607229085759656	RARB	NA	NA
chr3	25202303	0.339118511211961	0.33776345404894	14.8446845774167	3.2	1.4	0.958593726797492	0.33776345404894	RARB	NA	NA
chr3	25205407	0.342763858128932	0.33225933445062	27.8043401882343	2.7	1.42	0.969573084565265	0.33225933445062	RARB	NA	NA
chr3	25205411	0.258903406048337	0.47010941835559	9.65806627571479	3	1.63	0.722301032320361	0.47010941835559	RARB	NA	NA
chr3	25205416	0.264531729071791	0.460158148041691	13.1904148700157	3	1.83	0.738586460861582	0.460158148041691	RARB	NA	NA
chr3	25206064	0.0568244941562281	0.876097021132446	11.7946743228789	2.5	1.18	0.15591880653888	0.876097021132446	RARB	NA	NA
chr3	25208940	0.225810804210122	0.53046496678439	22.8332091774961	2.5	1.65	0.627296393913488	0.53046496678439	RARB	NA	NA
chr3	25209018	0.0640105424980777	0.860549252643216	9.99195880233313	3.1	1.6	0.175675030921196	0.860549252643216	RARB	NA	NA
chr3	25209021	0.440230400106127	0.202928297480301	13.2362967024852	2.8	1.69	1.27325294757056	0.202928297480302	RARB	NA	NA
chr3	25209024	0.0562932689285338	0.877247959953842	19.1785481569159	2.9	1.79	0.154458843381435	0.877247959953842	RARB	NA	NA
chr3	25209063	0.466318139096576	0.174303726292124	29.125270370832	3.1	1.52	1.35850427724878	0.174303726292124	RARB	NA	NA
chr3	25210859	0.159384197529045	0.66006982980772	32.9797148003405	2.6	1.35	0.439816757314334	0.66006982980772	RARB	NA	NA
chr3	25211903	0.35121103543502	0.319684249670966	33.322942797921	3.1	1.97	0.995106952311661	0.319684249670966	RARB	NA	NA
chr3	25212357	0.349553124640772	0.322132484427508	14.5952233046577	2.7	1.64	0.990085184111492	0.322132484427508	RARB	NA	NA
chr3	25220506	0.450508903556109	0.191345179378347	20.1418529301225	2.5	1.58	1.30661005669944	0.191345179378347	RARB	NA	NA
chr3	25220557	0.364815195166104	0.299964533925015	13.7256470488451	2.6	1.58	1.03650944812141	0.299964533925015	RARB	NA	NA
chr3	25220589	0.797067296646164	0.00576120737877016	11.7480027990637	2.8	1.93	2.76107143370243	0.00576120737877006	RARB	NA	NA
chr3	25220775	0.284527702337298	0.42558270543579	29.9700480954446	2.4	2.01	0.796773298184121	0.42558270543579	RARB	NA	NA
chr3	25222042	0.179347996050747	0.620053946519983	15.7482550915998	2.7	2.21	0.495773892574169	0.620053946519983	RARB	NA	NA
chr3	25222189	0.476014441882012	0.164315260820668	26.6746589674578	3	2.26	1.39070381325565	0.164315260820668	RARB	NA	NA
chr3	25222916	0.271005669048273	0.44882949471115	28.7433840154758	2.6	2.01	0.757367878543108	0.44882949471115	RARB	NA	NA
chr3	25225723	0.104611125122875	0.773651036406134	16.9840611415478	2.6	1.43	0.287602492912476	0.773651036406134	RARB	NA	NA
chr3	25225907	0.286999272338591	0.421395445498135	29.2650603222348	2.5	1.58	0.804002648382008	0.421395445498135	RARB	NA	NA
chr3	25226049	0.138187707522734	0.703420951614872	29.7121817061732	2.1	1.45	0.380706626047437	0.703420951614873	RARB	NA	NA
chr3	25226112	0.305817095776236	0.390157736790733	16.3337740892801	2.6	1.43	0.859331342680327	0.390157736790733	RARB	NA	NA
chr3	25229286	0.117356741622825	0.746788680047685	15.897348902949	2.4	1.9	0.322876624337113	0.746788680047685	RARB	NA	NA
chr3	25230596	0.099614488355295	0.784242761392425	41.3145575819897	2.5	1.51	0.273794225644237	0.784242761392425	RARB	NA	NA
chr3	25236632	0.303680667455007	0.393646262708106	17.466770356494	2.6	1.65	0.853023517436365	0.393646262708106	RARB	NA	NA
chr3	25236643	0.550165672651123	0.0993989174231407	33.0523796376201	2.2	1.62	1.64777467634409	0.0993989174231407	RARB	NA	NA
chr3	25238312	0.712230233115977	0.0208331913500486	25.9038763084969	2.3	1.64	2.31099390872768	0.0208331913500486	RARB	NA	NA
chr3	25238513	0.258931809782955	0.470058962111895	29.5083873652742	2.2	1.55	0.72238311991377	0.470058962111895	RARB	NA	NA
chr3	25239719	0.0191848649057841	0.958048550901823	17.1525413451963	2.5	1.18	0.0526025930201533	0.958048550901823	RARB	NA	NA
chr3	25239744	0.258903406048337	0.47010941835559	9.65806627571479	2.7	0.823	0.722301032320361	0.47010941835559	RARB	NA	NA
chr3	25239919	0.439257467195648	0.204045280125852	22.4514430400274	2.6	1.26	1.27011047708083	0.204045280125852	RARB	NA	NA
chr3	25240756	0.138187707522735	0.703420951614872	14.8560908530866	2.3	1.16	0.380706626047438	0.703420951614872	RARB	NA	NA
chr3	25242397	0.362147095576814	0.303779853999129	37.2848383376466	1.5	0.707	1.02836140991098	0.303779853999129	RARB	NA	NA
chr3	25242628	0.0983978258489707	0.786826710029128	44.0073132279172	1.7	0.949	0.270433578746437	0.786826710029128	RARB	NA	NA
chr3	25243668	0.0592233032240268	0.870902455812312	34.9385665910203	1.5	0.527	0.162512283765607	0.870902455812312	RARB	NA	NA
chr3	25243703	0.186789821613018	0.605357626931161	31.4521430367681	1.4	0.516	0.516711414223956	0.605357626931161	RARB	NA	NA
chr3	25243738	0.577606829740658	0.0803500595371996	16.9926925715451	1.7	0.675	1.74865854681178	0.0803500595371995	RARB	NA	NA
chr3	25256982	0.150100440929865	0.678953472965824	39.5468301158545	1.5	0.972	0.413891631369625	0.678953472965824	RARB	NA	NA
chr3	25266576	0.371347095557349	0.290732335516498	29.7263160850222	1.7	0.823	1.05651643657951	0.290732335516497	RARB	NA	NA
chr3	25299624	0.33832162876255	0.338972847562942	9.40936436042168	1.7	0.675	0.956196738210488	0.338972847562942	RARB	NA	NA
chr3	25309113	0.697725004301332	0.0248726915097165	32.8280005267254	1.4	0.516	2.24337424141156	0.0248726915097164	RARB	NA	NA
chr3	25309216	0.360558731122531	0.306063312255929	27.9820953695426	1.8	1.03	1.02351732590559	0.30606331225593	RARB	NA	NA
chr3	25309283	0.294811001325158	0.408288947278608	28.7660323403707	1.8	1.03	0.826908461183648	0.408288947278608	RARB	NA	NA
chr3	25313478	0.531307909958089	0.114015443818895	33.8871516611465	1.4	0.516	1.5803993348025	0.114015443818895	RARB	NA	NA
chr3	25313772	0.384064169768527	0.273202197685059	36.448156163803	1.7	0.823	1.09571801213977	0.273202197685059	RARB	NA	NA
chr3	25313795	0.319912352572125	0.367522023054053	21.7085344931312	1.8	0.632	0.901124697043731	0.367522023054053	RARB	NA	NA
chr3	25314378	0.184559761440084	0.609748537187226	25.37697109311	2	0.816	0.510432436549198	0.609748537187226	RARB	NA	NA
chr3	25317193	0.138187707522735	0.703420951614871	7.42804542654329	2	1.05	0.380706626047439	0.703420951614871	RARB	NA	NA
chr3	25319577	0.0071476400443097	0.984365336175023	19.9994891058927	1.9	0.994	0.0195963993629585	0.984365336175023	RARB	NA	NA
chr3	25319632	0.138187707522734	0.703420951614872	29.7121817061732	1.8	0.919	0.380706626047437	0.703420951614873	RARB	NA	NA
chr3	25320842	0.566322925288864	0.0878696399376951	26.3867448333357	2	1.15	1.70674402791611	0.0878696399376953	RARB	NA	NA
chr3	25321313	0.408209664751054	0.241552871533008	13.6933230320789	2.1	0.738	1.17111421312786	0.241552871533008	RARB	NA	NA
chr3	25324409	0.0814053178572571	0.823101248787643	17.0210836099223	1.9	0.876	0.223557998510758	0.823101248787643	CFL1P7,RARB	NA	NA
chr3	25324847	0.0071476400443097	0.984365336175023	19.9994891058927	2	0.816	0.0195963993629585	0.984365336175023	RARB	NA	NA
chr3	25324934	0.33832162876255	0.338972847562943	5.64618323457647	2.3	1.25	0.956196738210485	0.338972847562943	RARB	NA	NA
chr3	25325108	0.0003872027800926	0.999152994044252	22.4223582306339	2.6	1.51	0.0010615647381126	0.999152994044252	RARB	NA	NA
chr3	25325291	0.403249599542908	0.247878335646382	31.107378552313	2.5	1.58	1.15551807377332	0.247878335646382	RARB	NA	NA
chr3	25326905	0.0309731068585482	0.932311289698743	19.9904043646098	2.3	0.675	0.0849372347291982	0.932311289698743	RARB	NA	NA
chr3	25326945	0.0565201383550798	0.876756405070109	30.5129229292081	2.2	0.919	0.155082339123213	0.876756405070109	RARB	NA	NA
chr3	25327085	0.33832162876255	0.338972847562942	9.40936436042168	1.8	1.03	0.956196738210488	0.338972847562942	RARB	NA	NA
chr3	25327503	0.277573989282982	0.437466488533026	17.7210228127814	2.4	1.26	0.776478537303868	0.437466488533026	RARB	NA	NA
chr3	25327557	0.413471705222765	0.234942380237078	28.882912875285	2	1.25	1.18772345414015	0.234942380237078	RARB	NA	NA
chr3	25327917	0.360558731122531	0.306063312255929	9.32643238666856	2.3	0.949	1.02351732590559	0.306063312255929	RARB	NA	NA
chr3	25328217	0.0395043934983673	0.913718873333819	17.0644323917489	2.4	0.966	0.108348976866671	0.913718873333819	RARB	NA	NA
chr3	25328257	0.227136116962651	0.527989446994874	9.73765635057197	2.3	1.06	0.631078119480092	0.527989446994874	RARB	NA	NA
chr3	25328294	0.312907797494003	0.378687721206944	9.49688528701009	2.7	0.823	0.88031678681068	0.378687721206944	RARB	NA	NA
chr3	25328572	0.260966531503807	0.466450713405569	14.746142651888	3	2	0.728266094173846	0.466450713405569	RARB	NA	NA
chr3	25328720	0.00824192864417294	0.981972005754787	39.4743479312462	2	1.89	0.0225966629182598	0.981972005754787	RARB	NA	NA
chr3	25328946	0.138187707522735	0.703420951614872	14.8560908530866	2.3	1.25	0.380706626047438	0.703420951614872	RARB	NA	NA
chr3	25328964	0.46178959605486	0.179089381782299	26.9461657767126	2.2	1.23	1.34356410995316	0.179089381782299	RARB	NA	NA
chr3	25328981	0.360558731122531	0.306063312255928	6.99552384238566	2.2	1.23	1.02351732590559	0.306063312255928	RARB	NA	NA
chr3	25329145	0.287222502135091	0.421018208691741	14.7430469923504	2.2	1.48	0.804656014288686	0.421018208691741	RARB	NA	NA
chr3	25329246	0.482974478991422	0.157362183780649	28.0339801662026	2	1.25	1.41399904194569	0.157362183780648	RARB	NA	NA
chr3	25329299	0.504490876991241	0.137006054571682	10.2002042506322	2	0.943	1.48703315463543	0.137006054571682	RARB	NA	NA
chr3	25329303	0.504490876991241	0.137006054571682	10.2002042506322	1.8	1.03	1.48703315463543	0.137006054571682	RARB	NA	NA
chr3	25329320	0.503092895350468	0.138276641632104	9.57107570061919	2.1	1.2	1.48223926753664	0.138276641632104	RARB	NA	NA
chr3	25329358	0.40185620693392	0.249671737552253	13.7355417626482	1.8	1.03	1.15114706675792	0.249671737552253	RARB	NA	NA
chr3	25329858	0.401856206933921	0.249671737552253	9.1561121389813	2.2	1.32	1.15114706675792	0.249671737552253	RARB	NA	NA
chr3	25330058	0.252396493450238	0.481730777135421	11.4312796127585	2.3	1.7	0.703521557376446	0.481730777135421	RARB	NA	NA
chr3	25330317	0.229802125112661	0.523023963181498	22.2996696439475	2	0.816	0.638691008514789	0.523023963181498	RARB	NA	NA
chr3	25330775	0.447513052495823	0.194680304700031	31.9946409081695	2.6	1.35	1.29685725970588	0.194680304700031	RARB	NA	NA
chr3	25331116	0.4902685290838	0.150269136093435	10.8745434477801	2.6	1.58	1.43858148207782	0.150269136093435	RARB	NA	NA
chr3	25331241	0.501999722026373	0.139275212103333	7.10473848302315	3	1.7	1.47849545731317	0.139275212103333	RARB	NA	NA
chr3	25331443	0.550869604877369	0.0988776662313053	18.1702561721923	3.4	2.37	1.65031920537435	0.0988776662313053	RARB	NA	NA
chr3	25331851	0.151453843198774	0.676190265562642	13.0102195293125	3.2	2.3	0.417667461524964	0.676190265562642	RARB	NA	NA
chr3	25332067	0.811954996820964	0.00433016477415419	19.3460017607883	2.6	2.07	2.85305117479136	0.00433016477415427	RARB	NA	NA
chr3	25332103	0.263650302020886	0.46171032675148	29.8209848936872	2.9	2.38	0.736033473893304	0.46171032675148	RARB	NA	NA
chr3	25332259	0.378777733413505	0.280417817972808	28.582235499348	3	2	1.07938122301431	0.280417817972809	RARB	NA	NA
chr3	25332328	0.0759656000348795	0.834780890792916	14.9228496042655	3.1	1.97	0.208573895431157	0.834780890792916	RARB	NA	NA
chr3	25332388	0.00512325284463955	0.988793178558973	17.9040242952625	3.1	2.13	0.0140461296016871	0.988793178558973	RARB	NA	NA
chr3	25332962	0.110598842515011	0.761002749316354	28.0046415656818	3.1	2.23	0.304164263548786	0.761002749316354	RARB	NA	NA
chr3	25333208	0.161147082602666	0.656503103230107	38.9306203039204	2.8	2.62	0.444746303307844	0.656503103230107	RARB	NA	NA
chr3	25334120	0.046619632467573	0.898240908391317	32.4966127007116	3.2	2.15	0.127883829198841	0.898240908391317	RARB	NA	NA
chr3	25334228	0.12875484459431	0.722971678546296	13.4223245434086	3.4	1.96	0.354490024581113	0.722971678546296	RARB	NA	NA
chr3	25334445	0.162535199902419	0.653699004451375	19.8876296462657	3.1	1.97	0.448629423779301	0.653699004451374	RARB	NA	NA
chr3	25334747	0.385972562391078	0.270622500766499	9.22418009665521	2.5	1.9	1.10163013716315	0.270622500766499	RARB	NA	NA
chr3	25334816	0.0691332115974272	0.84949181285527	21.6427019400001	2.5	1.84	0.189766876599431	0.84949181285527	RARB	NA	NA
chr3	25336515	0.694309486409345	0.025896571448176	28.7454047819113	2.8	2.2	2.22775928211917	0.025896571448176	RARB	NA	NA
chr3	25336837	0.438323525617793	0.205120842245512	14.3880966345643	3	1.56	1.26709634519714	0.205120842245512	RARB	NA	NA
chr3	25336847	0.534319311233024	0.111596331199548	25.2406194627981	2.7	1.7	1.59105885437758	0.111596331199548	RARB	NA	NA
chr3	25336970	0.527865428532759	0.116820759881039	19.8179774354826	3.4	1.58	1.56825874405677	0.116820759881039	RARB	NA	NA
chr3	25337020	0.179026880179805	0.620690874514413	19.1807323105229	3	2.05	0.49487143628154	0.620690874514414	RARB	NA	NA
chr3	25337539	0.142247728495608	0.695053301952662	10.9620386011929	2.7	1.95	0.392006647728491	0.695053301952662	RARB	NA	NA
chr3	25337808	0.302177025270843	0.396110518766023	35.4429099501851	3.5	2.46	0.848588121841236	0.396110518766023	RARB	NA	NA
chr3	25337955	0.372352915677052	0.289324414462066	12.0536028165712	4	2.87	1.05960483190812	0.289324414462066	RARB	NA	NA
chr3	25338048	0.0543353924875837	0.881491618367003	30.2704102363817	3.5	2.92	0.149078591811335	0.881491618367003	RARB	NA	NA
chr3	25338459	0.463644801203624	0.177119546257394	18.4934531888101	3.4	1.96	1.34967720827689	0.177119546257394	RARB	NA	NA
chr3	25338924	0.248819800891267	0.488171272183965	30.9529132333794	3.1	1.97	0.6932203611798	0.488171272183965	RARB	NA	NA
chr3	25339274	0.446087723433629	0.196278885717917	7.35218104552042	3.6	2.59	1.29222601278791	0.196278885717917	RARB	NA	NA
chr3	25339409	0.0220808770722823	0.951721624847114	31.5354133885005	3.3	2.36	0.0605449396026529	0.951721624847114	RARB	NA	NA
chr3	25339435	0.834092189745824	0.00269932362940202	18.4579410013153	3.2	2.25	3.00005330412839	0.00269932362940195	RARB	NA	NA
chr3	25339440	0.549213150828127	0.100107015757718	28.3415709912471	3.4	2.37	1.64433503742129	0.100107015757718	RARB	NA	NA
chr3	25339537	0.154790821514381	0.669392150387551	25.0369653978102	3.2	1.69	0.426982395251694	0.669392150387551	RARB	NA	NA
chr3	25340076	0.200709054572107	0.578212332878445	10.9456964380454	3.4	2.46	0.555997837812793	0.578212332878445	RARB	NA	NA
chr3	25340088	0.352470351940249	0.317831124727907	16.1685347004264	3.6	2.59	0.998924793213983	0.317831124727908	RARB	NA	NA
chr3	25340482	0.1733122350604	0.63206341388053	21.7431695149603	3	2	0.478824600904602	0.63206341388053	RARB	NA	NA
chr3	25340786	0.406854355651581	0.243272188232422	21.2784473468401	3.4	2.32	1.16684693658888	0.243272188232422	RARB	NA	NA
chr3	25341016	0.360021177888315	0.306838154893357	26.9505839106342	4.1	2.38	1.02187903787241	0.306838154893357	RARB	NA	NA
chr3	25341138	0.289461252176974	0.417243695969213	25.8297199467565	4	2.58	0.81121241720951	0.417243695969213	RARB	NA	NA
chr3	25341712	0.0970493758088756	0.789692738684479	7.85199787989867	3.8	1.93	0.266709630098329	0.789692738684479	RARB	NA	NA
chr3	25341838	0.0797951026713433	0.826555389672851	24.6979540689273	3.5	1.58	0.219121517288742	0.826555389672851	RARB	NA	NA
chr3	25341880	0.324739619605645	0.359923556311925	14.120057021693	4	2.11	0.915510760060775	0.359923556311925	RARB	NA	NA
chr3	25342464	0.49930140966834	0.141758877324137	25.1305911712574	4.4	2.37	1.46927255648725	0.141758877324138	RARB	NA	NA
chr3	25342706	0.22661339390758	0.52896526751568	38.8849099328916	2.8	1.99	0.629586333324359	0.52896526751568	RARB	NA	NA
chr3	25342794	0.162925420159331	0.652911431218895	29.4166268126029	3	2.11	0.449721271829916	0.652911431218894	RARB	NA	NA
chr3	25343719	0.0156462088587647	0.965782295567565	10.1245248772882	3.6	2.37	0.0428986868034587	0.965782295567565	RARB	NA	NA
chr3	25343832	0.612444553031545	0.0597993688707499	24.3511284943947	3.9	2.33	1.88226997587332	0.0597993688707499	RARB	NA	NA
chr3	25343836	0.590473019478949	0.0722984902621028	29.6543099295818	3.8	2.1	1.79723392903197	0.0722984902621029	RARB	NA	NA
chr3	25344255	0.0798170692362753	0.826508250105438	13.3931953250169	3.7	2.36	0.219182033895787	0.826508250105438	RARB	NA	NA
chr3	25344460	0.531421763880265	0.113923391085968	9.1010656112277	3.4	2.01	1.58080167657938	0.113923391085968	RARB	NA	NA
chr3	25344923	0.260314356089378	0.467605902895515	32.0719329690381	3	2.11	0.726379911214572	0.467605902895515	RARB	NA	NA
chr3	25345083	0.401856206933921	0.249671737552254	4.57942962366692	4.2	2.25	1.15114706675792	0.249671737552254	RARB	NA	NA
chr3	25345404	0.231656132350348	0.519582172264929	17.9258053157852	4.4	2.5	0.643989608798326	0.519582172264929	RARB	NA	NA
chr3	25345521	0.143992625642675	0.691466123302165	21.1655615735124	3.4	2.55	0.396866209356813	0.691466123302165	RARB	NA	NA
chr3	25345557	0.480818740744525	0.159496443373993	25.6003934299693	3.6	1.71	1.40676716046347	0.159496443373992	RARB	NA	NA
chr3	25345613	0.0672451944782109	0.853564503047981	5.36076754346958	4	2.4	0.184572313980117	0.853564503047981	RARB	NA	NA
chr3	25345659	0.414796079152393	0.233294880465508	10.2050319932939	3.8	2.04	1.19191422348587	0.233294880465508	RARB	NA	NA
chr3	25345745	0.101593094497728	0.780044657579033	17.8270817502645	3.5	2.32	0.279260838435855	0.780044657579033	RARB	NA	NA
chr3	25346014	0.392326020208217	0.262130525004436	4.60005097751194	3	2	1.12136970732406	0.262130525004436	RARB	NA	NA
chr3	25346169	0.130602846645763	0.719129710332815	33.5844439088115	2.8	2.35	0.359622158941927	0.719129710332815	RARB	NA	NA
chr3	25346681	0.244728194683458	0.495584026008721	19.2954272307805	2.9	1.73	0.681454376297661	0.495584026008721	RARB	NA	NA
chr3	25346806	0.279278548287271	0.434539445721589	15.490365034899	3.5	1.84	0.781447325643005	0.434539445721589	RARB	NA	NA
chr3	25347291	0.511475543534612	0.130765462154707	9.25317144924741	4	2.4	1.51109023556057	0.130765462154708	RARB	NA	NA
chr3	25347580	0.360225737421937	0.306543175726228	14.057456866185	3.9	2.28	1.02250240337017	0.306543175726228	RARB	NA	NA
chr3	25347847	0.29135200939426	0.414068343317766	16.6855316180731	3.4	2.27	0.816755192328258	0.414068343317767	RARB	NA	NA
chr3	25348712	0.479235928773385	0.161074520438599	25.7889727976829	3.5	1.96	1.4014668280385	0.161074520438599	RARB	NA	NA
chr3	25348795	0.208721018033816	0.562798795247324	10.202520264343	3.9	2.08	0.578689362016552	0.562798795247324	RARB	NA	NA
chr3	25348846	0.531421763880265	0.113923391085968	9.1010656112277	3.7	2	1.58080167657938	0.113923391085968	RARB	NA	NA
chr3	25349011	0.00847351266793262	0.981465521860409	21.9309248322877	3	1.63	0.0232316130249125	0.981465521860409	RARB	NA	NA
chr3	25349299	0.258945613518383	0.470034442091111	34.181330095094	3.1	1.66	0.722423013453799	0.470034442091111	RARB	NA	NA
chr3	25349335	0.0998955310338684	0.783646151684028	38.5744937740051	3.4	2.17	0.274570605976699	0.783646151684028	RARB	NA	NA
chr3	25349411	0.0366922003020588	0.91984378566271	34.9431809686991	2.5	2.01	0.100630498027044	0.91984378566271	RARB	NA	NA
chr3	25349475	0.294560064628961	0.408706925346562	22.4413095546444	3.1	2.23	0.826171301592952	0.408706925346562	RARB	NA	NA
chr3	25349567	0.382858003903134	0.274839531984609	34.847313075573	3	2.05	1.09198536940203	0.274839531984609	RARB	NA	NA
chr3	25350258	0.312907797494004	0.378687721206944	14.2467526057757	3.5	2.27	0.88031678681068	0.378687721206944	RARB	NA	NA
chr3	25350644	0.0714937381592804	0.844404377008668	12.3067007825281	2.9	1.85	0.196262927004698	0.844404377008668	RARB	NA	NA
chr3	25350661	0.162148276279903	0.65448022816929	8.10611448087316	3.1	2.02	0.447546906466664	0.654480228169291	RARB	NA	NA
chr3	25350678	0.229903038236011	0.522836387526294	15.1083370003245	3.3	1.89	0.638979316354027	0.522836387526294	RARB	NA	NA
chr3	25350771	0.173461906337408	0.631764657629563	10.6965724255824	3.8	2.15	0.479244559636733	0.631764657629563	RARB	NA	NA
chr3	25351009	0.100475140855119	0.782416051402852	11.7539804694063	3	1.56	0.276171883572636	0.782416051402852	RARB	NA	NA
chr3	25351051	0.322499344883775	0.363440065354415	22.0871805102794	3.9	2.33	0.908829626659246	0.363440065354415	RARB	NA	NA
chr3	25351085	0.227136116962651	0.527989446994874	14.60794532039	3.6	2.41	0.631078119480092	0.527989446994874	RARB	NA	NA
chr3	25351408	0.258903406048335	0.470109418355593	4.14082709510844	3.4	2.8	0.722301032320355	0.470109418355593	RARB	NA	NA
chr3	25351500	0.564457785026901	0.0891544120109554	14.029885317047	3.8	2.62	1.69987515028199	0.0891544120109553	RARB	NA	NA
chr3	25351633	0.187323214497634	0.6043090736506	7.22856577009388	3.7	2.5	0.518213848427241	0.6043090736506	RARB	NA	NA
chr3	25351991	0.523317696304133	0.120592281741713	25.9969030736241	3.8	2.39	1.55229237424959	0.120592281741713	RARB	NA	NA
chr3	25352137	0.0232682442611132	0.949128264170172	32.5013350285645	3.6	2.59	0.0638015247368023	0.949128264170171	RARB	NA	NA
chr3	25353047	0.0977799493818016	0.788139675725934	11.7571523507962	3.2	1.75	0.268727126138404	0.788139675725934	RARB	NA	NA
chr3	25353279	0.61251880157204	0.059759741334258	22.7124714401603	2.9	1.66	1.8825620654789	0.0597597413342579	RARB	NA	NA
chr3	25353333	0.0488080266950205	0.893486422451464	29.9093642424512	3.3	1.57	0.133893965121623	0.893486422451464	RARB	NA	NA
chr3	25353674	0.340488512170343	0.33568943955235	20.56170969528	3.3	1.83	0.962717246059512	0.33568943955235	RARB	NA	NA
chr3	25354421	0.144874846709844	0.689654539969548	23.946632571658	3.3	1.83	0.399323925786339	0.689654539969548	RARB	NA	NA
chr3	25354466	0.29429227711613	0.409153195275977	10.5842198461803	3.3	1.77	0.825384740793886	0.409153195275977	RARB	NA	NA
chr3	25354489	0.300318188703269	0.399167119953401	27.3624605334803	3.6	1.96	0.84310965408853	0.399167119953401	RARB	NA	NA
chr3	25354559	0.0199880812185832	0.95629353687909	26.3306646168813	3	1.7	0.0548053515664804	0.95629353687909	RARB	NA	NA
chr3	25354609	0.132983345374708	0.714189035636716	19.9766274275154	2.9	1.85	0.366235927229709	0.714189035636716	RARB	NA	NA
chr3	25354777	0.453696890564834	0.187833184848536	8.08205348690545	3.7	1.77	1.31701622856737	0.187833184848536	RARB	NA	NA
chr3	25355190	0.33906821082187	0.337839727312424	31.2015387962046	2.6	1.07	0.958442392352998	0.337839727312424	RARB	NA	NA
chr3	25355290	0.178791882866743	0.621157131653215	30.2013700829681	2.5	1.35	0.494211057111145	0.621157131653215	RARB	NA	NA
chr3	25355705	0.188707022511362	0.601591799541632	30.8923275008113	2.5	1.08	0.522112793283433	0.601591799541632	RARB	NA	NA
chr3	25355897	0.392326020208218	0.262130525004436	5.51895738153802	2.9	1.45	1.12136970732406	0.262130525004436	RARB	NA	NA
chr3	25356064	0.485952227348765	0.154442583410316	14.9257153755171	2.6	1.26	1.42401343352244	0.154442583410316	RARB	NA	NA
chr3	25356141	0.181137276567958	0.616509111219939	11.6183378248605	2.7	0.675	0.500803941780926	0.61650911121994	RARB	NA	NA
chr3	25356334	0.417043426061312	0.230514197031346	22.6493363890377	3	1.41	1.19903535882976	0.230514197031346	RARB	NA	NA
chr3	25356553	0.138187707522734	0.703420951614872	29.7121817061732	2.5	1.35	0.380706626047437	0.703420951614873	RARB	NA	NA
chr3	25356564	0.138187707522734	0.703420951614872	29.7121817061732	3.1	1.66	0.380706626047437	0.703420951614873	RARB	NA	NA
chr3	25356760	0.138187707522733	0.703420951614872	9.90307016266751	3.1	1.37	0.380706626047438	0.703420951614872	RARB	NA	NA
chr3	25356976	0.689890596978288	0.0272636047389042	8.89936283261605	3.5	1.35	2.20772276735698	0.0272636047389041	RARB	NA	NA
chr3	25357200	0.106657922459502	0.769321889547308	31.2780703121574	2.9	1.37	0.293262009688242	0.769321889547308	RARB	NA	NA
chr3	25357550	0.178957513704328	0.620828491593687	10.8958754428533	2.5	1.27	0.494676501112988	0.620828491593688	RARB	NA	NA
chr3	25357796	0.147323578806232	0.684633685739675	30.3961224557157	2.1	0.994	0.406148235794806	0.684633685739675	RARB	NA	NA
chr3	25358087	0.303149968150062	0.394515156676688	15.8027695870983	2.8	1.03	0.851457690266466	0.394515156676688	RARB	NA	NA
chr3	25358277	0.535633671678769	0.11055066610132	17.5783675670751	1.9	0.738	1.59572293329135	0.11055066610132	RARB	NA	NA
chr3	25358613	0.22376410530581	0.534297149489215	15.1305333570097	2.5	1.35	0.621459780380003	0.534297149489215	RARB	NA	NA
chr3	25358829	0.33832162876255	0.338972847562941	28.2309161728823	2.5	1.18	0.956196738210488	0.338972847562941	RARB	NA	NA
chr3	25358902	0.47471213744104	0.165636354366145	26.1684767176938	2.9	1.6	1.38636212892767	0.165636354366145	RARB	NA	NA
chr3	25359184	0.179282321738364	0.620184191943865	10.4984524198789	2.6	1.58	0.495589316440512	0.620184191943865	RARB	NA	NA
chr3	25359187	0.290837285418902	0.414931642735701	19.2028375976857	2.7	1.57	0.815245771409749	0.414931642735701	RARB	NA	NA
chr3	25359447	0.439008558951329	0.204331612057986	28.5011742205435	2.4	1.07	1.26930694012456	0.204331612057986	RARB	NA	NA
chr3	25360614	0.49704852682214	0.143853141561852	34.2856831755606	2.2	1.81	1.46159165858004	0.143853141561852	RARB	NA	NA
chr3	25361123	0.0783971452019309	0.829556383574627	22.6381256636413	2.4	1.17	0.215270557029911	0.829556383574627	RARB	NA	NA
chr3	25361665	0.342380054594224	0.332836651541507	23.0144636898111	2.2	0.789	0.96841600067144	0.332836651541507	RARB	NA	NA
chr3	25361731	0.502728920851716	0.138608628904448	12.7433254776468	2.1	1.29	1.4809922867192	0.138608628904448	RARB	NA	NA
chr3	25361790	0.792229294642378	0.00629097749573784	23.683041331723	2	0.816	2.73221656134744	0.00629097749573782	RARB	NA	NA
chr3	25361857	0.0337973203932365	0.92615275284731	17.4895740758631	2.1	0.994	0.0926863356525032	0.92615275284731	RARB	NA	NA
chr3	25361915	0.0504635489832744	0.889891670659814	32.3470036990289	2.1	1.2	0.13844128469867	0.889891670659813	RARB	NA	NA
chr3	25362328	0.258903406048337	0.47010941835559	9.65806627571479	2.1	1.52	0.722301032320361	0.47010941835559	RARB	NA	NA
chr3	25362339	0.0538420193979234	0.882561427266495	31.9690255224892	1.7	0.823	0.147722939356309	0.882561427266495	RARB	NA	NA
chr3	25368888	0.0547271447810473	0.880642282451063	44.1869282085764	1.5	0.707	0.150155057847158	0.880642282451062	RARB	NA	NA
chr3	25368933	0.162344829083966	0.654083337606215	43.0814249215409	1.6	0.966	0.448096799707434	0.654083337606215	RARB	NA	NA
chr3	25377366	0.346589833008849	0.326532565464701	39.55075468693	1.5	0.85	0.981122034860365	0.326532565464701	RARB	NA	NA
chr3	25405092	0.376618025414038	0.283395022793746	39.0898785243569	1.7	0.823	1.07272387979757	0.283395022793746	RARB	NA	NA
chr3	25405124	0.448022712117619	0.194110547151658	42.1709416538755	1.3	0.483	1.29851464515085	0.194110547151658	RARB	NA	NA
chr3	25611529	0.274816743642692	0.442220262077029	16.8257788674414	2.8	1.48	0.768449365002473	0.442220262077029	TOP2B	NA	NA
chr3	25614206	0.954290097935286	1.80715637983955e-05	14.3533360483291	2.5	1.27	4.2874749392866	1.80715637982942e-05	TOP2B	NA	NA
chr3	25614425	0.261208077235732	0.466023187662045	30.9041194486509	2.3	1.25	0.728964811390711	0.466023187662044	TOP2B	NA	NA
chr3	25614472	0.443463643560676	0.199241886761124	27.9004741346425	2.4	1.58	1.28371444935781	0.199241886761124	TOP2B	NA	NA
chr3	25615284	0.555700232035684	0.0953474639285353	14.1981576012763	3	1.76	1.66784014649228	0.0953474639285352	TOP2B	NA	NA
chr3	25616154	0.499898368397609	0.141207091197732	14.7907788366432	2.4	1.35	1.47131077302918	0.141207091197732	TOP2B	NA	NA
chr3	25616484	0.33832162876255	0.338972847562944	4.03419792110489	3.2	1.93	0.956196738210482	0.338972847562945	TOP2B	NA	NA
chr3	25616847	0.543445020288137	0.104463291293297	6.89589280619372	3.5	2.17	1.62359023321119	0.104463291293297	TOP2B	NA	NA
chr3	25617251	0.155806314583915	0.667327638830016	16.8692033007032	2.7	1.16	0.429818548866105	0.667327638830016	TOP2B	NA	NA
chr3	25617376	0.227136116962651	0.527989446994874	14.60794532039	2.9	1.45	0.631078119480092	0.527989446994874	TOP2B	NA	NA
chr3	25618692	0.177041984094067	0.624632907756429	20.4875102870747	2.8	1.32	0.489294933119837	0.624632907756429	TOP2B	NA	NA
chr3	25618752	0.33832162876255	0.338972847562944	4.03419792110489	3.7	1.42	0.956196738210482	0.338972847562945	TOP2B	NA	NA
chr3	25618759	0.00885625742733053	0.980628456299198	12.046426737831	3.8	1.55	0.0242810152545857	0.980628456299198	TOP2B	NA	NA
chr3	25619810	0.385972562391078	0.270622500766499	9.22418009665521	3.2	1.69	1.10163013716315	0.270622500766499	TOP2B	NA	NA
chr3	25620498	0.22376410530581	0.534297149489215	15.1305333570097	3.7	1.49	0.621459780380003	0.534297149489215	TOP2B	NA	NA
chr3	25620605	0.360391756139537	0.306303883370983	15.9301554299236	3.4	1.58	1.02300838061428	0.306303883370983	TOP2B	NA	NA
chr3	25620787	0.312907797494003	0.378687721206944	9.49688528701009	3.8	1.32	0.88031678681068	0.378687721206944	TOP2B	NA	NA
chr3	25621508	0.185740939732359	0.607421431106052	18.3893034461177	4.3	2	0.51375766318513	0.607421431106052	TOP2B	NA	NA
chr3	25621677	0.40185620693392	0.249671737552253	6.86777088132411	4.2	2.04	1.15114706675792	0.249671737552253	TOP2B	NA	NA
chr3	25621697	0.342351171180101	0.332880118833632	9.02463747337537	3.7	1.89	0.968328934125636	0.332880118833632	TOP2B	NA	NA
chr3	25621710	0.460863095336939	0.180077963739877	15.5831459699172	2.9	1.1	1.34051502231112	0.180077963739877	TOP2B	NA	NA
chr3	25621763	0.401856206933921	0.249671737552254	5.49421670505929	3.5	1.43	1.15114706675792	0.249671737552254	TOP2B	NA	NA
chr3	25621786	0.408209664751046	0.241552871533008	4.56535389889509	3.1	2.13	1.17111421312786	0.241552871533008	TOP2B	NA	NA
chr3	25621817	0.252396493450238	0.481730777135421	11.4312796127585	3.5	1.78	0.703521557376446	0.481730777135421	TOP2B	NA	NA
chr3	25621857	0.51421649611014	0.128365341895427	13.729399518703	3.6	2.07	1.52057970932368	0.128365341895427	TOP2B	NA	NA
chr3	25622069	0.0198049381220052	0.956693686799651	11.8114460859676	3.6	1.26	0.0543030911601271	0.956693686799651	TOP2B	NA	NA
chr3	25622663	0.0712117842902566	0.845011778573805	33.7546355887895	3.1	1.52	0.195486917321286	0.845011778573805	TOP2B	NA	NA
chr3	25622701	0.385972562391078	0.270622500766499	6.91882695518693	3.5	2.32	1.10163013716315	0.270622500766499	TOP2B	NA	NA
chr3	25622717	0.338321628762549	0.338972847562945	3.13645478680723	3.8	2.35	0.956196738210481	0.338972847562945	TOP2B	NA	NA
chr3	25622801	0.408209664751053	0.241552871533008	9.12796913318377	3.5	1.96	1.17111421312786	0.241552871533008	TOP2B	NA	NA
chr3	25622893	0.244850400746871	0.49536193408819	11.6802020595203	3.2	1.4	0.681805518894844	0.49536193408819	TOP2B	NA	NA
chr3	25622920	0.40820966475105	0.241552871533008	5.47732921283154	3.8	1.81	1.17111421312786	0.241552871533008	TOP2B	NA	NA
chr3	25622997	0.408209664751056	0.241552871533008	10.9546584256631	3.9	2.13	1.17111421312786	0.241552871533008	TOP2B	NA	NA
chr3	25623069	0.401856206933921	0.249671737552254	5.49421670505929	4	2.16	1.15114706675792	0.249671737552254	TOP2B	NA	NA
chr3	25623184	0.196752800412928	0.585881196926242	15.2207256352202	2.9	1.52	0.544814366362841	0.585881196926242	TOP2B	NA	NA
chr3	25623402	0.308192994336296	0.386295867489516	28.4762234522919	3.7	1.77	0.86635435414372	0.386295867489516	TOP2B	NA	NA
chr3	25623546	0.227136116962651	0.527989446994873	29.21589064078	3.8	2.1	0.631078119480094	0.527989446994874	TOP2B	NA	NA
chr3	25623882	0.52914406994565	0.11577380176313	9.05498469731324	3.8	2.15	1.57276258653812	0.11577380176313	TOP2B	NA	NA
chr3	25624231	0.408209664751052	0.241552871533007	6.84666151603943	3.7	1.57	1.17111421312786	0.241552871533008	TOP2B	NA	NA
chr3	25624318	0.414328650896721	0.233875606410723	28.7951402291281	3.4	1.26	1.19043463611248	0.233875606410723	TOP2B	NA	NA
chr3	25624351	0.177831094974605	0.623064688432901	10.501262812734	3.9	1.85	0.491511545251591	0.623064688432901	TOP2B	NA	NA
chr3	25624746	0.0309731068585461	0.932311289698743	9.99520218230492	3.8	2.2	0.0849372347291982	0.932311289698743	TOP2B	NA	NA
chr3	25624785	0.258903406048336	0.470109418355589	28.977096536798	3.3	1.95	0.722301032320362	0.470109418355589	TOP2B	NA	NA
chr3	25624951	0.448074865435202	0.194052299065834	27.0570526140671	3.7	2.5	1.29868428588432	0.194052299065834	TOP2B	NA	NA
chr3	25625230	0.0513485963796627	0.887970642218027	15.9866929404668	3.7	1.77	0.14087253173534	0.887970642218027	TOP2B	NA	NA
chr3	25625467	0.196822043780062	0.585746651546004	10.205049078882	3.8	1.4	0.545009983141529	0.585746651546004	TOP2B	NA	NA
chr3	25625474	0.116427219220015	0.748739794909313	10.9993395653538	4.2	1.62	0.320301488476594	0.748739794909313	TOP2B	NA	NA
chr3	25625551	0.360558731122531	0.306063312255929	9.32643238666856	4.5	1.58	1.02351732590559	0.306063312255929	TOP2B	NA	NA
chr3	25625627	0.444996289076845	0.197508145796271	13.6598516531986	4.2	1.75	1.28868348633036	0.197508145796271	TOP2B	NA	NA
chr3	25625964	0.40820966475105	0.241552871533008	5.47732921283154	3.9	1.97	1.17111421312786	0.241552871533008	TOP2B	NA	NA
chr3	25626107	0.33832162876255	0.338972847562944	4.70609372601949	3.1	1.37	0.956196738210484	0.338972847562943	TOP2B	NA	NA
chr3	25626794	0.395101678250606	0.25846726664626	27.2666992406377	4	2.58	1.13002125903105	0.25846726664626	TOP2B	NA	NA
chr3	25626803	0.360558731122531	0.306063312255928	6.99552384238566	4.1	2.18	1.02351732590559	0.306063312255928	TOP2B	NA	NA
chr3	25627482	0.312907797494006	0.378687721206941	4.0717218947307	4	2	0.880316786810687	0.378687721206941	TOP2B	NA	NA
chr3	25627532	0.360558731122531	0.306063312255929	9.32643238666856	4.6	2.12	1.02351732590559	0.306063312255929	TOP2B	NA	NA
chr3	25627844	0.279538687011641	0.434093534840873	28.7399526396195	4.6	2.32	0.782205972905636	0.434093534840873	TOP2B	NA	NA
chr3	25627859	0.459884971199037	0.181125123328566	6.19439753678752	4.7	2.11	1.3372987976288	0.181125123328566	TOP2B	NA	NA
chr3	25628079	0.28714209098298	0.421154077558018	14.4984079658491	5	2	0.804420652814455	0.421154077558018	TOP2B	NA	NA
chr3	25628400	0.282308511759732	0.429358812154682	14.6527597646798	3.7	1.25	0.790289337839559	0.429358812154682	TOP2B	NA	NA
chr3	25628413	0.360558731122531	0.306063312255928	6.99552384238566	4.7	1.89	1.02351732590559	0.306063312255928	TOP2B	NA	NA
chr3	25629222	0.750677246281294	0.0123542471450963	5.83743914870287	5.7	2.16	2.50186084925082	0.0123542471450964	TOP2B	NA	NA
chr3	25629890	0.311812491059177	0.380448585302991	6.08388788417392	4.8	2.39	0.877070060591767	0.380448585302991	TOP2B	NA	NA
chr3	25630034	0.555133376772353	0.0957574978382409	5.54618464427974	5.2	2.35	1.6657787112541	0.0957574978382409	TOP2B	NA	NA
chr3	25630060	0.138187707522744	0.703420951614863	3.71402271327164	5.2	2.25	0.380706626047449	0.703420951614863	TOP2B	NA	NA
chr3	25630088	0.623366242392292	0.0541546701698513	5.75408942612659	5.6	2.17	1.92559734762129	0.0541546701698514	TOP2B	NA	NA
chr3	25630204	0.192962373676711	0.593263661203711	5.0331208687308	5.1	2.13	0.534112558937175	0.593263661203711	TOP2B	NA	NA
chr3	25630230	0.138187707522744	0.703420951614866	3.30102338755584	5.2	1.99	0.380706626047446	0.703420951614866	TOP2B	NA	NA
chr3	25630331	0.425007708875218	0.220811836432436	9.8314668463811	5.2	2.04	1.2243722401712	0.220811836432436	TOP2B	NA	NA
chr3	25630368	0.132782060157291	0.714606431677355	7.07819292966219	5.7	1.89	0.365676569697806	0.714606431677355	TOP2B	NA	NA
chr3	25631277	0.33832162876255	0.338972847562944	4.03419792110489	4.6	2.27	0.956196738210482	0.338972847562945	TOP2B	NA	NA
chr3	25631291	0.360558731122534	0.306063312255927	4.66461529810276	6.1	2.13	1.0235173259056	0.306063312255927	TOP2B	NA	NA
chr3	25631323	0.571914413578608	0.0840893902851428	4.5433806331782	5.6	2.12	1.72743599795013	0.0840893902851427	TOP2B	NA	NA
chr3	25632352	0.470937976853511	0.169500793848234	6.37068368028552	5.8	1.99	1.37380961985871	0.169500793848234	TOP2B	NA	NA
chr3	25632782	0.0384863564848792	0.915935684979671	12.1196901137565	7	2.21	0.105554678652274	0.915935684979671	TOP2B	NA	NA
chr3	25632787	0.392326020208217	0.262130525004436	4.60005097751194	6.7	2.11	1.12136970732406	0.262130525004436	TOP2B	NA	NA
chr3	25632904	0.227136116962651	0.527989446994874	14.60794532039	6.2	2.1	0.631078119480092	0.527989446994874	TOP2B	NA	NA
chr3	25632961	0.0190603734514441	0.958320577319425	6.66678865498467	6.1	1.73	0.0522611895092276	0.958320577319425	TOP2B	NA	NA
chr3	25633217	0.133292289912844	0.713548524115	10.6098941762441	5.5	2.01	0.367094507502789	0.713548524115	TOP2B	NA	NA
chr3	25634001	0.0631600944259411	0.862387133816043	6.96191390336621	6.3	1.83	0.173336247112867	0.862387133816043	TOP2B	NA	NA
chr3	25634087	0.0234009697152703	0.948838401251033	11.9745279745945	7.1	2.28	0.0641655584287109	0.948838401251033	TOP2B	NA	NA
chr3	25634131	0.310632052141125	0.382350792079925	13.461602390861	7.1	2.18	0.873573079430389	0.382350792079925	TOP2B	NA	NA
chr3	25634359	0.156606641996443	0.665701976114055	22.8608154044708	4.5	1.65	0.432054261821304	0.665701976114055	TOP2B	NA	NA
chr3	25635179	0.0867073689412822	0.811747198168728	13.2256215897025	6.5	2.27	0.238172638106248	0.811747198168728	TOP2B	NA	NA
chr3	25635287	0.138187707522733	0.703420951614872	9.90307016266751	7.1	2.51	0.380706626047438	0.703420951614872	TOP2B	NA	NA
chr3	25635370	0.280131835613667	0.433077591894003	11.2113125122289	7.1	2.85	0.783936123973679	0.433077591894003	TOP2B	NA	NA
chr3	25635978	0.18560894196218	0.607681330326497	6.43252075523287	7.2	2.53	0.5133860091849	0.607681330326497	TOP2B	NA	NA
chr3	25636359	0.361929258021582	0.304092485493992	5.00867456170821	8.5	2.12	1.02769677464159	0.304092485493992	TOP2B	NA	NA
chr3	25636687	0.153293068267531	0.672440742898654	9.97561787372038	8.3	2.11	0.42280060955079	0.672440742898654	TOP2B	NA	NA
chr3	25636765	0.186508791338094	0.605910342700596	8.87526923263583	7.2	3.43	0.515919917139955	0.605910342700596	TOP2B	NA	NA
chr3	25636940	0.00719195103048964	0.984268420840273	9.65787576033123	8.5	2.92	0.0197178881917723	0.984268420840273	TOP2B	NA	NA
chr3	25637159	0.239713467409972	0.504733952687233	15.9493998964059	8	2.94	0.667059774960156	0.504733952687233	TOP2B	NA	NA
chr3	25637175	0.343308834234261	0.331440468462593	7.00099833445066	9.1	3.07	0.971216521200553	0.331440468462592	TOP2B	NA	NA
chr3	25637306	0.514875218861934	0.127792621472166	5.11931584974198	9	3.16	1.52286444996148	0.127792621472166	TOP2B	NA	NA
chr3	25637367	0.213936727541082	0.552850859401879	4.01740570259943	8.4	3.5	0.593493608128368	0.552850859401879	TOP2B	NA	NA
chr3	25637385	0.0656837152583912	0.856935169206978	16.33538641519	8.5	3.1	0.180276926083262	0.856935169206978	TOP2B	NA	NA
chr3	25637585	0.40820966475105	0.241552871533008	6.08531275545585	7.3	3.2	1.17111421312786	0.241552871533008	TOP2B	NA	NA
chr3	25637672	0.22745791560191	0.527389076889996	11.4826484492989	6.5	3.5	0.631996633721228	0.527389076889996	TOP2B	NA	NA
chr3	25637677	0.250397711437063	0.485325398098555	9.62523181148898	8.7	3.13	0.697763037810847	0.485325398098555	TOP2B	NA	NA
chr3	25638484	0.386119852357024	0.270423954644595	5.86550291643094	8.2	2.53	1.10208676047893	0.270423954644595	TOP2B	NA	NA
chr3	25638514	0.279017154899257	0.43498771965191	5.44594707607541	8.6	2.55	0.780685111092814	0.43498771965191	TOP2B	NA	NA
chr3	25638722	0.310379958795209	0.38275762674412	14.4311870835305	9.7	2.71	0.872826548396901	0.38275762674412	TOP2B	NA	NA
chr3	25639053	0.00661028366290095	0.985540636312794	4.22919701801411	7.9	2.56	0.0181231169585654	0.985540636312794	TOP2B	NA	NA
chr3	25639160	0.161012444604691	0.656775288039891	8.83771055813937	8.4	3.44	0.444369739105141	0.656775288039892	TOP2B	NA	NA
chr3	25639306	0.1368034573162	0.706280487845366	6.77455334318838	10	3.43	0.376856179946728	0.706280487845366	TOP2B	NA	NA
chr3	25639339	0.331604475803008	0.34925480097183	3.60708375403193	10.2	2.62	0.936035711968727	0.34925480097183	TOP2B	NA	NA
chr3	25639371	0.105427700403964	0.771923231154597	7.55840835747479	9.9	2.42	0.289860147310407	0.771923231154597	TOP2B	NA	NA
chr3	25639456	0.122434120972078	0.736154102439234	5.33626006489673	10.2	2.44	0.336950649934329	0.736154102439234	TOP2B	NA	NA
chr3	25639464	0.536128989460622	0.110158209079823	4.42998363716441	10.2	3.16	1.59748243909188	0.110158209079823	TOP2B	NA	NA
chr3	25639496	0.148092328689206	0.683059729892374	7.91565055261566	7.2	2.49	0.408291430581797	0.683059729892374	TOP2B	NA	NA
chr3	25639527	0.138187707522741	0.703420951614864	2.97121817061731	10	2.67	0.380706626047449	0.703420951614864	TOP2B	NA	NA
chr3	25639552	0.342677867532216	0.332388636609802	6.30641699399151	10.8	2.74	0.969313818804107	0.332388636609802	TOP2B	NA	NA
chr3	25639585	0.139518984941798	0.700673998745001	6.84916224462131	10.1	3.03	0.384410797761236	0.700673998745001	TOP2B	NA	NA
chr3	25639595	0.324931732496887	0.359622797009625	6.34860400602541	10.9	2.81	0.916084080101957	0.359622797009625	TOP2B	NA	NA
chr3	25639597	0.324931732496887	0.359622797009625	6.34860400602541	11.1	3.18	0.916084080101957	0.359622797009625	TOP2B	NA	NA
chr3	25640746	0.590868710339114	0.0720595644541086	2.08606423034286	9.5	3.5	1.79874160435552	0.0720595644541087	TOP2B	NA	NA
chr3	25640788	0.312907797494009	0.378687721206938	2.84935052115514	10.5	3.5	0.880316786810692	0.378687721206938	TOP2B	NA	NA
chr3	25640796	0.12669106712806	0.72726883416492	4.36964915773819	11	3.37	0.348760880752676	0.72726883416492	TOP2B	NA	NA
chr3	25640868	0.227136116962651	0.527989446994881	3.6519863300975	10.8	4.26	0.631078119480082	0.527989446994881	TOP2B	NA	NA
chr3	25640908	0.401856206933919	0.249671737552262	1.52739224400648	10	3.83	1.1511470667579	0.249671737552262	TOP2B	NA	NA
chr3	25641001	0.15559735995129	0.667752282842768	4.80400244488643	10.1	4.33	0.429234906055582	0.667752282842768	TOP2B	NA	NA
chr3	25641061	0.479119621017407	0.161190849006871	4.00190154206822	10.8	3.79	1.40107766749176	0.161190849006871	TOP2B	NA	NA
chr3	25641071	0.487048971525196	0.153375573314292	4.69258028724883	10.2	3.22	1.42770921288436	0.153375573314292	TOP2B	NA	NA
chr3	25641554	0.385180421989811	0.271691666893819	4.1381734526334	9.5	3.98	1.09917517015098	0.271691666893819	TOP2B	NA	NA
chr3	25642135	0.258903406048335	0.470109418355593	4.14082709510844	8.8	3.39	0.722301032320355	0.470109418355593	TOP2B	NA	NA
chr3	25642321	0.123153283238101	0.734651029599334	7.00775907934154	7.6	2.91	0.338945178009089	0.734651029599334	TOP2B	NA	NA
chr3	25643347	0.162207685269331	0.654360257946603	8.46346640698003	11.4	3.69	0.447713111344921	0.654360257946603	TOP2B	NA	NA
chr3	25644144	0.474822769243384	0.165523879995188	5.17137410731495	10.4	3.66	1.38673075111781	0.165523879995188	TOP2B	NA	NA
chr3	25644426	0.192243981184859	0.594666664822935	5.53819347280027	12.8	3.79	0.532085665716243	0.594666664822935	TOP2B	NA	NA
chr3	25644438	0.545197081489619	0.103127657709503	6.37935879243876	12.6	3.44	1.62987623310851	0.103127657709503	TOP2B	NA	NA
chr3	25644561	0.206947199734212	0.566197607581924	3.70263674490143	12.7	3.74	0.573660433864657	0.566197607581924	TOP2B	NA	NA
chr3	25644569	0.531882242007669	0.113551561966942	3.64954816737987	12.9	3.81	1.58242946811257	0.113551561966942	TOP2B	NA	NA
chr3	25644615	0.597821204726294	0.0679450761120992	8.44394144825093	11.9	3.28	1.82537090962363	0.0679450761120992	TOP2B	NA	NA
chr3	25644644	0.194030756538642	0.591179376456896	4.98315570371493	10.7	3.89	0.537127745920448	0.591179376456896	TOP2B	NA	NA
chr3	25644679	0.576576296905181	0.0810188958450548	2.72238831591671	12.8	3.85	1.74480455399087	0.0810188958450548	TOP2B	NA	NA
chr3	25644694	0.0526823046811064	0.885076773291906	7.63535821080972	10.2	3.74	0.144536579677348	0.885076773291906	TOP2B	NA	NA
chr3	25644730	0.0517229064444349	0.887158345728994	4.22362840911786	11.1	3.21	0.141900821110501	0.887158345728994	TOP2B	NA	NA
chr3	25644758	0.0720368389004454	0.843234605868909	8.92736523757978	11.7	4.45	0.197757747457628	0.843234605868909	TOP2B	NA	NA
chr3	25644825	0.580081956536791	0.0787582456927263	1.78648398635183	12.3	4.32	1.75793690413805	0.0787582456927263	TOP2B	NA	NA
chr3	25644833	0.114227886359348	0.753361405173348	4.9074287881423	12.1	3.6	0.314210188237518	0.753361405173348	TOP2B	NA	NA
chr3	25644855	0.287684408548756	0.420238133682688	4.08907460797802	12.2	3.85	0.806008178020223	0.420238133682688	TOP2B	NA	NA
chr3	25644863	0.100383188762026	0.782611171523706	2.93794362204641	11.7	4.03	0.275917839666412	0.782611171523706	TOP2B	NA	NA
chr3	25644940	0.408209664751039	0.241552871533007	2.10603308233373	12.9	3.73	1.17111421312786	0.241552871533008	TOP2B	NA	NA
chr3	25644944	0.408209664751039	0.241552871533007	2.10603308233373	12.4	3.2	1.17111421312786	0.241552871533008	TOP2B	NA	NA
chr3	25645031	0.0395700664286938	0.913575886448817	4.88204167464933	12.5	3.98	0.108529241108926	0.913575886448817	TOP2B	NA	NA
chr3	25645056	0.608080646004391	0.062158947462274	2.67497573420463	12.3	3.16	1.8651602354587	0.0621589474622741	TOP2B	NA	NA
chr3	25645061	0.258525521709952	0.470780917076193	3.61394134425149	11.6	3.66	0.721209029597805	0.470780917076193	TOP2B	NA	NA
chr3	25645118	0.19755073106525	0.584331448688987	3.3858702694341	11.3	2.71	0.547068825524458	0.584331448688987	TOP2B	NA	NA
chr3	25645303	0.502962844667584	0.138395207013698	7.57964715589878	11.2	3.39	1.48179365835533	0.138395207013698	TOP2B	NA	NA
chr3	25645340	0.501337053359525	0.139882678066565	3.31995542431468	11.5	3.1	1.47622806399813	0.139882678066565	TOP2B	NA	NA
chr3	25645536	0.301718259953033	0.396863845149563	7.91664398663225	12.9	3.96	0.847235544503168	0.396863845149563	TOP2B	NA	NA
chr3	25645621	0.11955586513148	0.742177779253998	8.1213430674394	12	3.37	0.328970773164779	0.742177779253998	TOP2B	NA	NA
chr3	25645673	0.412941779279925	0.235603432329261	10.0916548689344	11.1	2.51	1.18604777690525	0.235603432329261	TOP2B	NA	NA
chr3	25645906	0.167093536007898	0.644518394285799	7.74302887482082	12.5	3.1	0.461390600050011	0.644518394285799	TOP2B	NA	NA
chr3	25645990	0.422826570783149	0.22344537790388	2.50841997479775	12.8	3.29	1.21741757931387	0.223445377903879	TOP2B	NA	NA
chr3	25646738	0.165396348678788	0.647931598881201	4.05322141064713	10	3.4	0.456637530332187	0.647931598881201	TOP2B	NA	NA
chr3	25646819	0.221914188667038	0.537770436404057	9.48668559064932	12.3	3.4	0.616188016760518	0.537770436404057	TOP2B	NA	NA
chr3	25646857	0.14606433188076	0.687214256881179	15.2588491944925	12	3.92	0.402638399114018	0.687214256881179	TOP2B	NA	NA
chr3	25647102	0.210743920587695	0.55893233924021	6.30979127366457	12.1	3.84	0.584428080133543	0.55893233924021	TOP2B	NA	NA
chr3	25647114	0.233165801254568	0.516786524087928	5.27208454418803	11.4	4.6	0.6483068196087	0.516786524087928	TOP2B	NA	NA
chr3	25647170	0.478064456704403	0.162248509420887	7.80299901046816	13.2	3.46	1.39754910998986	0.162248509420887	TOP2B	NA	NA
chr3	25647236	0.258903406048338	0.470109418355596	2.8977096536798	12.4	2.95	0.722301032320351	0.470109418355596	TOP2B	NA	NA
chr3	25647244	0.271528665627941	0.447919869704153	8.81337869444609	12.5	3.5	0.758887478839742	0.447919869704153	TOP2B	NA	NA
chr3	25647260	0.361293497405438	0.30500587620848	8.01545520843364	13.2	3.77	1.02575755792543	0.30500587620848	TOP2B	NA	NA
chr3	25647382	0.0679601988436482	0.852021777352946	3.22333286893416	11.4	3.47	0.186539408873539	0.852021777352946	TOP2B	NA	NA
chr3	25647487	0.385972562391076	0.270622500766507	1.72970673879673	11.9	4.18	1.10163013716313	0.270622500766507	TOP2B	NA	NA
chr3	25648278	0.25638733381977	0.474588402165478	10.0128450966926	11.5	3.21	0.715033404837257	0.474588402165478	TOP2B	NA	NA
chr3	25648283	0.470965316047649	0.169472609041427	9.78197224169586	11.8	4.34	1.37390038844009	0.169472609041427	TOP2B	NA	NA
chr3	25648465	0.0365885328898605	0.920069646014689	4.30826965775968	12.1	4.75	0.100345991215247	0.920069646014689	TOP2B	NA	NA
chr3	25648549	0.385783443943166	0.270877548178083	4.11613893503633	12.8	4.18	1.10104390703457	0.270877548178083	TOP2B	NA	NA
chr3	25648582	0.633865697168326	0.0490722276748364	2.59138263261012	14.1	4.48	1.96796358576458	0.0490722276748365	TOP2B	NA	NA
chr3	25648767	0.109691836204338	0.762915485364058	5.15224236730107	11.2	2.82	0.3016544628806	0.762915485364058	TOP2B	NA	NA
chr3	25648794	0.328504720839388	0.354052151655078	3.40954678766046	13.6	3.78	0.926758085516086	0.354052151655078	TOP2B	NA	NA
chr3	25648994	0.204934698822966	0.570063237710554	5.23194211591712	10.2	3.61	0.56795836735204	0.570063237710554	TOP2B	NA	NA
chr3	25650281	0.341123866657604	0.334729814624872	4.80032832879303	14.1	4.12	0.964630704597476	0.334729814624872	TOP2B	NA	NA
chr3	25650374	0.408209664751035	0.241552871533008	1.95540652898086	13	4.19	1.17111421312786	0.241552871533008	TOP2B	NA	NA
chr3	25650637	0.0491334953312328	0.892779569703083	10.1318355699065	12.1	4.91	0.134787904082314	0.892779569703083	TOP2B	NA	NA
chr3	25650988	0.299456695167509	0.400587553363377	5.87183669474088	13.6	5.89	0.840572351329176	0.400587553363377	TOP2B	NA	NA
chr3	25651012	0.22226490170369	0.537111265739528	5.42600653548209	14.8	6.16	0.617187187479287	0.537111265739528	TOP2B	NA	NA
chr3	25651593	0.541854038682073	0.105685548720201	3.08827836234713	14.5	5.7	1.61789351212841	0.105685548720201	TOP2B	NA	NA
chr3	25651692	0.253585114389574	0.479598651387222	8.98202781011407	14.4	5.76	0.706948228292653	0.479598651387222	TOP2B	NA	NA
chr3	25651759	0.078721780029105	0.82885931198337	9.3824256665092	12.1	5.22	0.216164772316344	0.82885931198337	TOP2B	NA	NA
chr3	25652047	0.155135988187966	0.668690197234724	4.7514320661014	13.4	5.32	0.42794632743448	0.668690197234724	TOP2B	NA	NA
chr3	25652422	0.110377799148827	0.76146878856394	11.4108090690681	14.6	5.82	0.303552573199733	0.76146878856394	TOP2B	NA	NA
chr3	25652601	0.112757994153351	0.756454137420131	5.77328385495468	13.5	5.72	0.310140470617865	0.756454137420131	TOP2B	NA	NA
chr3	25652712	0.453701228486087	0.18782843205336	8.59396940104367	12.5	5.64	1.31703040809866	0.18782843205336	TOP2B	NA	NA
chr3	25652896	0.18453449900151	0.609798342648116	8.81290330428438	14.3	4.06	0.510361330779919	0.609798342648116	TOP2B	NA	NA
chr3	25652952	0.247599276299129	0.49037748495174	8.2263261743577	14.7	5.62	0.68970855482913	0.490377484951739	TOP2B	NA	NA
chr3	25653340	0.590368977648635	0.0723613981927699	10.5590103912615	11.8	3.39	1.79683764453221	0.07236139819277	TOP2B	NA	NA
chr3	25653661	0.595406612329945	0.0693561688754485	2.20460641000557	14.8	5.67	1.81609259865431	0.0693561688754485	TOP2B	NA	NA
chr3	25653667	0.462013277994948	0.178851194395931	3.94516253995685	15.9	6.05	1.34430062240196	0.178851194395931	TOP2B	NA	NA
chr3	25655118	0.394119559118553	0.259760198099135	7.71134444282968	16.6	6.02	1.12695809675271	0.259760198099135	TOP2B	NA	NA
chr3	25655192	0.530348907283705	0.114792661408648	5.27834370125754	14.6	5.93	1.57701244562361	0.114792661408648	TOP2B	NA	NA
chr3	25655594	0.413278753290458	0.235182955413162	5.15471037093229	15.2	5.12	1.18711324293409	0.235182955413161	TOP2B	NA	NA
chr3	25655620	0.168318551060799	0.642058479030056	2.95232195874985	15.2	5.22	0.464822632056747	0.642058479030056	TOP2B	NA	NA
chr3	25655667	0.51923232477919	0.124044214547613	4.95351704591593	16.9	6.03	1.5380179966428	0.124044214547613	TOP2B	NA	NA
chr3	25655978	0.0321425818566471	0.929760699595166	18.0255704746137	13.1	4.63	0.0881459198909055	0.929760699595166	TOP2B	NA	NA
chr3	25656343	0.0847391982697972	0.815958349423021	11.8073558176599	15	6.78	0.232746383321272	0.815958349423021	TOP2B	NA	NA
chr3	25656370	0.471206111161695	0.169224486877368	1.79454081461382	15.3	6.55	1.37469994960088	0.169224486877368	TOP2B	NA	NA
chr3	25656504	0.530996667255296	0.114267326213152	8.56298351943766	18	6.86	1.57929971932641	0.114267326213152	TOP2B	NA	NA
chr3	25657077	0.0812037490310564	0.823533494023676	12.1391346216166	17.2	5.29	0.223002585771073	0.823533494023676	TOP2B	NA	NA
chr3	25657779	0.451615959648319	0.190121282438426	1.41157932501939	18.4	6.96	1.31022041189556	0.190121282438426	TOP2B	NA	NA
chr3	25657787	0.132732886248797	0.714708411745262	2.85362307351042	19.7	7.2	0.365539922360099	0.714708411745262	TOP2B	NA	NA
chr3	25657789	0.461261081915081	0.17965291502251	1.31314210207469	18.8	6.97	1.34182447329653	0.179652915022511	TOP2B	NA	NA
chr3	25657799	0.000519194135515144	0.998864263134321	3.0103391099983	18.9	7.25	0.00142343555071227	0.998864263134321	TOP2B	NA	NA
chr3	25657857	0.172353800866633	0.633977662726028	3.39423789161513	16.5	3.78	0.47613575910196	0.633977662726028	TOP2B	NA	NA
chr3	25657868	0.0159003170114566	0.965226848777217	2.76364931444055	14.7	2.71	0.043595487444592	0.965226848777217	TOP2B	NA	NA
chr3	25657877	0.468928561041002	0.171580023461943	4.3612120946311	16.3	3.43	1.36714448060446	0.171580023461943	TOP2B	NA	NA
chr3	25657888	0.673613427024182	0.0327242347094762	2.86601444902268	18.5	6.38	2.13545043517013	0.0327242347094763	TOP2B	NA	NA
chr3	25657917	0.0903135636797465	0.804042622139018	2.94079174080037	16.4	3.17	0.248118629273723	0.804042622139018	TOP2B	NA	NA
chr3	25657929	0.385972562391075	0.27062250076651	1.20387589020252	16.8	3.55	1.10163013716312	0.27062250076651	TOP2B	NA	NA
chr3	25657933	0.360558731122536	0.306063312255924	2.3309085442829	16.9	3.07	1.0235173259056	0.306063312255924	TOP2B	NA	NA
chr3	25657977	0.0844694055023123	0.816535938440006	3.62366284977707	15.6	4.09	0.232002672031988	0.816535938440006	TOP2B	NA	NA
chr3	25657985	0.1560269659623	0.666879316609248	5.86952009074708	14.5	3.6	0.430434894611206	0.666879316609248	TOP2B	NA	NA
chr3	25657992	0.681615280614777	0.0299549159383559	2.65650061181177	15.6	2.99	2.1706860033325	0.0299549159383559	TOP2B	NA	NA
chr3	25658009	0.258903406048337	0.470109418355595	2.41379214151528	16.2	3.33	0.722301032320352	0.470109418355595	TOP2B	NA	NA
chr3	25658017	0.13904198070898	0.701657890217449	5.61395706939196	16	3.46	0.383083450164826	0.701657890217449	TOP2B	NA	NA
chr3	25658039	0.257522870927756	0.472564666666689	2.97092736170447	15	3.16	0.718312431623558	0.472564666666689	TOP2B	NA	NA
chr3	25658047	0.0266557641067716	0.941731928980482	5.56026817957841	17	3.46	0.0730932299326487	0.941731928980482	TOP2B	NA	NA
chr3	25658055	0.127129465926458	0.726355431976567	5.07778277858151	14.9	3.31	0.349977701941377	0.726355431976567	TOP2B	NA	NA
chr3	25658096	0.14740173737625	0.684473612090058	2.73455580042283	19.5	7.17	0.406366116528584	0.684473612090058	TOP2B	NA	NA
chr3	25658100	0.0995933569611065	0.784287624136844	4.32910342220365	20.1	7.06	0.273735851520463	0.784287624136844	TOP2B	NA	NA
chr3	25658142	0.0986779341916461	0.786231648800602	3.34732259435339	18.1	6.71	0.271207234898938	0.786231648800602	TOP2B	NA	NA
chr3	25658153	0.531885236693121	0.11354914629545	9.99854381793391	13.1	3.84	1.58244005714237	0.11354914629545	TOP2B	NA	NA
chr3	25658177	0.567444843973818	0.0871025733002106	3.02963584180324	19	6.58	1.7108837590499	0.0871025733002107	TOP2B	NA	NA
chr3	25658185	0.627766695084163	0.051984022955839	2.00525440862151	19.2	7.22	1.94326603591057	0.051984022955839	TOP2B	NA	NA
chr3	25658218	0.570795083971341	0.0848375994436541	2.04256669532312	18.6	6.08	1.72328167787626	0.0848375994436541	TOP2B	NA	NA
chr3	25658291	0.0323495363807973	0.929309397314625	4.01212422733939	16.8	6.55	0.0887137592977582	0.929309397314625	TOP2B	NA	NA
chr3	25658303	0.184991708272574	0.608897167694578	4.05735094079273	17.1	7.25	0.511648310928528	0.608897167694578	TOP2B	NA	NA
chr3	25658820	0.152993654582414	0.673050700008054	8.01830402355649	17.7	7.26	0.421964814359584	0.673050700008054	TOP2B	NA	NA
chr3	25659080	0.189794397139352	0.599459701688458	14.7136450838871	15.7	6.41	0.52517764809326	0.599459701688458	TOP2B	NA	NA
chr3	25659483	0.518585981873063	0.124595895205367	10.1515466159478	18.1	7.26	1.5357655358672	0.124595895205367	TOP2B	NA	NA
chr3	25659927	0.128008648187887	0.724524595616687	14.4371390368679	13.7	6.55	0.352418278910634	0.724524595616687	TOP2B	NA	NA
chr3	25659974	0.15207299281438	0.67492732047697	11.3107633582338	16.7	7.29	0.419395215109997	0.67492732047697	TOP2B	NA	NA
chr3	25659994	0.199312718521844	0.580914707897509	14.391806408099	17.4	5.56	0.552049108515104	0.580914707897509	TOP2B	NA	NA
chr3	25660106	0.228189082475431	0.526025994564344	6.96655224200256	15.6	5.72	0.634084014446717	0.526025994564344	TOP2B	NA	NA
chr3	25660135	0.102756757081251	0.777578040353784	7.58965789436656	18.8	7.64	0.282476660573395	0.777578040353784	TOP2B	NA	NA
chr3	25660279	0.178608444159437	0.621521175990596	15.0604916023082	17.2	6.43	0.493695595943245	0.621521175990596	TOP2B	NA	NA
chr3	25660710	0.411017412751641	0.238012773039587	11.1326993947515	14	8.21	1.1799684257813	0.238012773039587	TOP2B	NA	NA
chr3	25661022	0.293330471928223	0.410757955523953	10.4632267055792	16.8	7.42	0.822560523461265	0.410757955523953	TOP2B	NA	NA
chr3	25661061	0.0896945278856675	0.805364120098773	5.94002224434388	17.8	6.09	0.246410963629283	0.805364120098773	TOP2B	NA	NA
chr3	25661069	0.167126811324623	0.644451533958888	4.40336557573209	18.4	6.83	0.461483810446948	0.644451533958888	TOP2B	NA	NA
chr3	25661077	0.017884570626795	0.960890012991136	4.63790875208835	18.2	7.08	0.0490367448540156	0.960890012991136	TOP2B	NA	NA
chr3	25661086	0.174514582144661	0.62966478707277	3.73414736483616	17.2	6.09	0.48219871856174	0.62966478707277	TOP2B	NA	NA
chr3	25661103	0.118803298668986	0.743754861412292	5.58697514280658	18	6.62	0.326885006965478	0.743754861412292	TOP2B	NA	NA
chr3	25661125	0.0177718395749519	0.96113637710032	6.27342705202945	14.9	6.33	0.0487276041115671	0.96113637710032	TOP2B	NA	NA
chr3	25661149	0.590005482679389	0.0725814615514389	6.6719889801335	18.7	6.88	1.79545358491891	0.0725814615514389	TOP2B	NA	NA
chr3	25661241	0.109160960364651	0.764035557343435	3.75181417857702	18.5	6.31	0.30018564072675	0.764035557343435	TOP2B	NA	NA
chr3	25661278	0.0127572005528245	0.972098165003251	4.27946527154698	17.4	7.28	0.0349768946405837	0.972098165003251	TOP2B	NA	NA
chr3	25661288	0.140443783275214	0.69876760832368	3.95098782206432	18.5	6.69	0.386984600750539	0.69876760832368	TOP2B	NA	NA
chr3	25661294	0.295303708850747	0.407468849569552	5.99913297429838	15.6	5.72	0.828356119353664	0.407468849569552	TOP2B	NA	NA
chr3	25661959	0.0385302406526319	0.915840114786782	9.17628586533891	15.7	6.36	0.105675128033122	0.915840114786782	TOP2B	NA	NA
chr3	25662008	0.0861423814989178	0.812955620446727	7.39119299576756	17.1	6.23	0.236614821941817	0.812955620446727	TOP2B	NA	NA
chr3	25662151	0.512197840786744	0.130130315375361	5.89826749548047	18.5	6.8	1.51358820159821	0.130130315375361	TOP2B	NA	NA
chr3	25662282	0.29409898017992	0.409475469704204	12.1592306092482	17.7	5.54	0.824817042252021	0.409475469704204	TOP2B	NA	NA
chr3	25662744	0.254349850934866	0.478229057042989	10.0120676075414	15.3	5.6	0.709153772225617	0.478229057042989	TOP2B	NA	NA
chr3	25662794	0.0207949866517492	0.954530632485569	11.3347886737675	15.7	4.5	0.0570182812674656	0.954530632485569	TOP2B	NA	NA
chr3	25662866	0.605854735748006	0.0633857171651373	10.0426956026692	14.1	4.95	1.85647616592197	0.0633857171651373	TOP2B	NA	NA
chr3	25663053	0.542759461325855	0.104988865584459	5.19199938112714	14	5.48	1.6211341772915	0.104988865584459	TOP2B	NA	NA
chr3	25663126	0.19470329172404	0.589868722192947	5.94837926846697	17.2	6.48	0.539026278660171	0.589868722192947	TOP2B	NA	NA
chr3	25663307	0.625196379458749	0.0532447469618083	2.67798727850864	11.3	3.92	1.93293060589753	0.0532447469618083	TOP2B	NA	NA
chr3	25663320	0.137089173458145	0.70568999296144	5.1290002284313	17.3	6.33	0.377650838438242	0.70568999296144	TOP2B	NA	NA
chr3	25663361	0.318624968048021	0.369561802490803	2.37266243524645	15.7	6.46	0.897294477615952	0.369561802490803	TOP2B	NA	NA
chr3	25663410	0.401856206933921	0.249671737552252	0.914787081392371	18.7	5.77	1.15114706675792	0.249671737552252	TOP2B	NA	NA
chr3	25663440	0.427320509045618	0.218038786274237	1.51665228111865	19.6	6.65	1.23175990126419	0.218038786274237	TOP2B	NA	NA
chr3	25663448	0.0871882799264682	0.810718884486286	2.35468251729859	15.4	4.17	0.239498725665573	0.810718884486286	TOP2B	NA	NA
chr3	25663477	0.354978801186685	0.314156636088063	2.84420383677661	17.5	5.19	1.00653842775203	0.314156636088063	TOP2B	NA	NA
chr3	25663604	0.243077937363133	0.498587276387581	2.66657593232102	17.5	5.91	0.676714245311807	0.498587276387581	TOP2B	NA	NA
chr3	25663648	0.0441797677601596	0.903545170510247	2.70984501653207	18.8	6.88	0.121184159526715	0.903545170510247	TOP2B	NA	NA
chr3	25663889	0.401856206933921	0.249671737552252	0.980717681853083	17.8	5.45	1.15114706675792	0.249671737552252	TOP2B	NA	NA
chr3	25663912	0.138187707522731	0.703420951614873	1.98180251980175	17.4	6.11	0.380706626047436	0.703420951614873	TOP2B	NA	NA
chr3	25663921	0.312907797494002	0.378687721206946	1.90051679761048	14.9	5.59	0.880316786810678	0.378687721206946	TOP2B	NA	NA
chr3	25663955	0.214564902959671	0.551657404557369	3.66891296603687	13.1	4.61	0.59527838093029	0.551657404557369	TOP2B	NA	NA
chr3	25663971	0.401856206933921	0.249671737552252	0.947752381622727	17.9	6.21	1.15114706675792	0.249671737552253	TOP2B	NA	NA
chr3	25663977	0.392326020208215	0.262130525004438	3.06578082544437	17.1	6.57	1.12136970732406	0.262130525004438	TOP2B	NA	NA
chr3	25664012	0.401856206933921	0.249671737552252	0.887315997867075	18.4	6.08	1.15114706675792	0.249671737552252	TOP2B	NA	NA
chr3	25664066	0.239042615647716	0.505963350840157	3.53962363890535	17.2	5.83	0.665136249917263	0.505963350840157	TOP2B	1014	125
chr3	25664068	0.0862204872526375	0.812788542878274	5.88178953991998	16.2	6.16	0.236830172738543	0.812788542878274	TOP2B	1014	125
chr3	25664075	0.36055873112253	0.30606331225593	2.79820953695426	16.8	6.56	1.02351732590559	0.30606331225593	TOP2B	1014	125
chr3	25664113	0.401856206933921	0.249671737552252	0.807649855643715	19	6.43	1.15114706675792	0.249671737552252	TOP2B	1014	125
chr3	25664121	0.523052638977397	0.120814405624502	2.42099234602485	16	6.57	1.55136429961703	0.120814405624502	TOP2B	1014	125
chr3	25664128	0.430108945558996	0.214722100181124	3.49172025003278	14.6	6.67	1.24068510143455	0.214722100181124	TOP2B	1014	125
chr3	25664155	0.385972562391078	0.270622500766498	1.25922650584402	19	6.25	1.10163013716315	0.270622500766498	TOP2B	1014	125
chr3	25664159	0.0272887725162057	0.940350243159017	2.19237725509437	18.5	6.6	0.0748296594242034	0.940350243159017	TOP2B	1014	125
chr3	25664163	0.601275755527114	0.0659590533369731	5.76926228945272	13.4	4.97	1.83870183527621	0.0659590533369732	TOP2B	1014	125
chr3	25664171	0.258903406048336	0.470109418355589	1.20834492558448	18.1	6.37	0.722301032320362	0.470109418355589	TOP2B	1014	125
chr3	25664182	0.260438005435697	0.467386787388913	2.46779106994972	18.2	7.22	0.726737482285887	0.467386787388913	TOP2B	1014	125
chr3	25664188	0.109037057294571	0.764297031882065	4.08914785427917	13.2	5.01	0.299842845746814	0.764297031882065	TOP2B	1014	125
chr3	25664202	0.401856206933921	0.249671737552252	0.887315997867075	19.5	5.78	1.15114706675792	0.249671737552252	TOP2B	1014	125
chr3	25664206	0.138187707522731	0.703420951614873	1.65199730286323	16.4	5.48	0.380706626047436	0.703420951614873	TOP2B	1014	125
chr3	25664211	0.462828939903725	0.177984228100938	2.44145584663642	15.7	5.31	1.34698759454881	0.177984228100938	TOP2B	1014	125
chr3	25664246	0.401856206933921	0.249671737552252	0.887315997867075	16.1	6.98	1.15114706675792	0.249671737552252	TOP2B	1014	125
chr3	25664264	0.401856206933921	0.249671737552252	0.887315997867075	18.5	6.22	1.15114706675792	0.249671737552252	TOP2B	1014	125
chr3	25664271	0.0317967179959588	0.930514959339591	2.59263538014722	18.6	6.4	0.0871969554501488	0.930514959339591	TOP2B	1014	125
chr3	25664273	0.408209664751057	0.241552871533008	1.95540652898086	19.5	6.57	1.17111421312786	0.241552871533008	TOP2B	1014	125
chr3	25664276	0.123984266656406	0.732915256882406	2.0875923603064	18.2	7.24	0.341250170564483	0.732915256882406	TOP2B	1014	125
chr3	25664286	0.138187707522732	0.703420951614873	1.48560908530866	18.9	7.02	0.380706626047436	0.703420951614873	TOP2B	1014	125
chr3	25664330	0.299339985024006	0.400780171453563	2.53250976649641	18.3	6.53	0.840228696656177	0.400780171453563	TOP2B	1014	125
chr3	25664345	0.401856206933921	0.249671737552252	0.914787081392371	17.4	5.74	1.15114706675792	0.249671737552252	TOP2B	1014	125
chr3	25664360	0.55351869033096	0.0969316239265973	1.93680677264352	18.8	6	1.65991464958407	0.0969316239265974	TOP2B	1014	125
chr3	25664373	0.334589579230688	0.344666201620204	1.80496032773594	18.8	6.86	0.944985651127332	0.344666201620204	TOP2B	1014	125
chr3	25664378	0.434199147412106	0.209909792018084	3.59740304249072	16.5	7.37	1.25381352508167	0.209909792018085	TOP2B	1014	125
chr3	25664396	0.163601940847095	0.651546755496621	3.755668170731	18.2	6.7	0.451614453935918	0.651546755496621	TOP2B	1014	125
chr3	25664399	0.248412799841683	0.488906489768083	4.21739484906417	17.2	6.14	0.692049108281041	0.488906489768083	TOP2B	1014	125
chr3	25664411	0.401856206933921	0.249671737552252	0.947752381622727	18.6	5.99	1.15114706675792	0.249671737552253	TOP2B	1014	125
chr3	25664416	0.401856206933921	0.249671737552252	0.887315997867075	19.2	5.83	1.15114706675792	0.249671737552252	TOP2B	1014	125
chr3	25664423	0.156833725029548	0.665240942276904	2.70312968329191	18.5	6.74	0.432688697148127	0.665240942276904	TOP2B	1014	125
chr3	25664425	0.0587896980948393	0.871841093958741	3.15350377074556	19	6.83	0.161320352835116	0.871841093958741	TOP2B	1014	125
chr3	25664443	0.408209664751058	0.241552871533008	2.28130761714434	15.4	5.54	1.17111421312786	0.241552871533008	TOP2B	1014	125
chr3	25664448	0.385972562391078	0.270622500766497	1.38376539103738	19.1	7.25	1.10163013716315	0.270622500766498	TOP2B	1014	125
chr3	25664460	0.258903406048337	0.470109418355589	1.52419527783558	17.7	5.87	0.722301032320362	0.470109418355589	TOP2B	1014	125
chr3	25664466	0.455966442789457	0.185356228380354	3.51286448270099	16.2	6.86	1.32444219655434	0.185356228380354	TOP2B	1014	125
chr3	25664483	0.404513316419756	0.246258067077004	1.63605576715491	19.7	6.8	1.15948617871037	0.246258067077004	TOP2B	1014	125
chr3	25664502	0.0950931163553989	0.793854652382299	2.36738225276954	18.8	7.02	0.261308447864525	0.793854652382299	TOP2B	1014	125
chr3	25664512	0.33832162876255	0.338972847562941	1.22804485352038	19.6	6.74	0.956196738210489	0.338972847562941	TOP2B	1014	125
chr3	25664516	0.33832162876255	0.338972847562941	1.28450668586615	19.1	6.69	0.956196738210489	0.338972847562941	TOP2B	1014	125
chr3	25664518	0.258903406048336	0.470109418355589	1.31845789242431	18.6	6.74	0.722301032320362	0.470109418355589	TOP2B	1014	125
chr3	25664525	0.262716127707734	0.463357933197542	9.93912589182584	13.1	5.95	0.733328767772196	0.463357933197542	TOP2B	1014	125
chr3	25664534	0.408209664751058	0.241552871533008	2.10603308233373	18.2	6.68	1.17111421312786	0.241552871533008	TOP2B	1014	125
chr3	25664539	0.138187707522732	0.703420951614873	1.48560908530866	19.1	6.57	0.380706626047436	0.703420951614873	TOP2B	1014	125
chr3	25664568	0.385972562391078	0.270622500766498	1.15406033612518	19.7	6.13	1.10163013716315	0.270622500766498	TOP2B	1014	125
chr3	25664579	0.258903406048336	0.470109418355589	1.26050369935071	19.3	6.91	0.722301032320362	0.470109418355589	TOP2B	1014	125
chr3	25664585	0.453445758831475	0.188108455013348	1.35340245655008	19.5	7.44	1.31619543648832	0.188108455013348	TOP2B	1014	125
chr3	25664600	0.166081678215989	0.646552621119303	2.32473451732754	19.8	7.15	0.458556582649484	0.646552621119302	TOP2B	1014	125
chr3	25664604	0.385972562391078	0.270622500766498	1.15406033612518	20.3	7.33	1.10163013716315	0.270622500766498	TOP2B	1014	125
chr3	25664606	0.401856206933921	0.249671737552252	0.785672988823478	18.9	7.46	1.15114706675792	0.249671737552252	TOP2B	1014	125
chr3	25664610	0.194994950515021	0.589300662278364	3.8867820717091	18.9	7.42	0.539849738640876	0.589300662278364	TOP2B	1014	125
chr3	25664613	0.472001279134169	0.168406664709452	2.71429665416878	17.7	6.18	1.37734158264337	0.168406664709452	TOP2B	1014	125
chr3	25664623	0.511068553181583	0.131124187177138	5.71928539952817	17	6.09	1.50968356388217	0.131124187177138	TOP2B	1014	125
chr3	25664635	0.335558961693232	0.34318273131455	5.59878913420624	15	5.58	0.947895352180812	0.34318273131455	TOP2B	1014	125
chr3	25664648	0.670656377586596	0.0337901191446462	2.37701795749336	18.1	5.57	2.12256740031062	0.0337901191446461	TOP2B	1014	125
chr3	25664650	0.263163688222093	0.462568243337962	1.91458782492761	19	6.29	0.734624449804812	0.462568243337961	TOP2B	1014	125
chr3	25664656	0.525694524797747	0.118611809889908	1.68466866577101	19.2	7.04	1.56062689199334	0.118611809889908	TOP2B	1014	125
chr3	25664660	0.138187707522732	0.703420951614873	1.74707628432298	16.4	6.33	0.380706626047436	0.703420951614873	TOP2B	1014	125
chr3	25664669	0.451064393726245	0.190730486261047	1.81583929526344	17	4.85	1.30842119887438	0.190730486261047	TOP2B	1014	125
chr3	25664674	0.33832162876255	0.338972847562941	1.22804485352038	19.6	6.85	0.956196738210489	0.338972847562941	TOP2B	1014	125
chr3	25664678	0.205961574616881	0.568089550980786	2.95637381773318	17.5	5.97	0.570867370113175	0.568089550980786	TOP2B	1014	125
chr3	25664687	0.385972562391078	0.270622500766498	1.25922650584402	19	6.68	1.10163013716315	0.270622500766498	TOP2B	1014	125
chr3	25664693	0.030028716688138	0.934371382475241	2.7808029053236	18.6	6.28	0.0823462432328508	0.934371382475241	TOP2B	1014	125
chr3	25664722	0.378912094596454	0.280233159907531	4.18764939579922	18.3	6.85	1.07979571465268	0.280233159907531	TOP2B	1014	125
chr3	25664724	0.270886653950074	0.449036609153537	2.60421571539135	19.1	6.94	0.75702212196664	0.449036609153537	TOP2B	1014	125
chr3	25664744	0.354225425486879	0.315257864741671	3.73315207048573	18.1	6.06	1.0042505448315	0.315257864741671	TOP2B	1014	125
chr3	25664756	0.402365212342366	0.249015774023697	3.18323610669826	19.3	7.06	1.15274327356206	0.249015774023697	TOP2B	1014	125
chr3	25664761	0.282224868638398	0.429501439461195	5.69116328985068	18.1	6.15	0.790045083894122	0.429501439461195	TOP2B	1014	125
chr3	25664765	0.36055873112253	0.30606331225593	2.79820953695426	18.5	6.75	1.02351732590559	0.30606331225593	TOP2B	1014	125
chr3	25664768	0.138187707522732	0.703420951614873	1.56286075774471	19.4	6.2	0.380706626047436	0.703420951614873	TOP2B	1014	125
chr3	25664797	0.114861927985112	0.752028319299228	2.52474031257095	17.5	6.45	0.315965994537898	0.752028319299228	TOP2B	1014	125
chr3	25664808	0.138187707522732	0.703420951614873	2.82859969842768	18.2	6.61	0.380706626047436	0.703420951614873	TOP2B	1014	125
chr3	25664830	0.392326020208216	0.262130525004439	1.97026778520907	18.9	6.51	1.12136970732406	0.262130525004439	TOP2B	1014	125
chr3	25664852	0.401856206933921	0.249671737552252	0.887315997867075	17.2	6.61	1.15114706675792	0.249671737552252	TOP2B	1014	125
chr3	25664855	0.392326020208216	0.262130525004439	2.50836612990903	19.2	7.33	1.12136970732406	0.262130525004439	TOP2B	1014	125
chr3	25664858	0.531587115439605	0.113789784588699	2.21846984762912	19.8	7.28	1.58138609614679	0.113789784588699	TOP2B	1014	125
chr3	25664861	0.138187707522732	0.703420951614873	1.41429984921384	19.4	6.17	0.380706626047436	0.703420951614873	TOP2B	1014	125
chr3	25664864	0.392326020208216	0.262130525004439	1.97026778520907	18.5	6.24	1.12136970732406	0.262130525004439	TOP2B	1014	125
chr3	25664869	0.216187876838994	0.548578644428613	3.48627318555575	17.3	6.34	0.599891354707997	0.548578644428614	TOP2B	1014	125
chr3	25664888	0.401856206933921	0.249671737552252	2.6592008852487	15.8	6.81	1.15114706675792	0.249671737552252	MIR4442,TOP2B	1014	125
chr3	25664899	0.772530865235488	0.00880896226791036	3.25108581589473	18.8	6.92	2.61938052871746	0.00880896226791039	MIR4442,TOP2B	1014	125
chr3	25664920	0.200361403418596	0.578884712347865	2.20511060213503	16.5	6.87	0.555014544154461	0.578884712347865	MIR4442	1014	125
chr3	25664937	0.481400650724679	0.158918623840493	2.41115901496839	18.9	7.53	1.40871781889109	0.158918623840493	MIR4442	1014	125
chr3	25664952	0.257222785152961	0.473099105715655	3.2997902945232	15	6	0.717445739118311	0.473099105715655	NA	1014	125
chr3	25664965	0.122585421716811	0.735837811768123	1.95851188312679	19.3	7.42	0.33737024561351	0.735837811768123	NA	1014	125
chr3	25664982	0.484823380799166	0.155545500327906	3.01747619172173	16	5.46	1.42021361772637	0.155545500327906	NA	1014	125
chr3	25664992	0.408209664751058	0.241552871533008	1.82668929247932	18.2	6.66	1.17111421312786	0.241552871533008	NA	1014	125
chr3	25665005	0.0902974264600448	0.804077065703545	2.94079606159582	18.4	6.85	0.248074111459396	0.804077065703545	NA	1014	125
chr3	25665040	0.753345243530399	0.0118755646406548	3.44213189109274	12.2	5.51	2.51582050455571	0.0118755646406548	NA	1014	125
chr3	25665047	0.437574758384871	0.205985516069848	4.03200884404452	16.1	5.78	1.26468152295631	0.205985516069848	NA	1014	125
chr3	25665067	0.443188566521642	0.199553990067396	2.03246733250184	16.8	5.77	1.28282329729814	0.199553990067396	NA	1014	125
chr3	25665078	0.401856206933921	0.249671737552252	1.66474766163296	17.8	7.55	1.15114706675792	0.249671737552252	NA	1014	125
chr3	25665171	0.0565193809226629	0.876758046125522	3.23304868121695	17.2	7.1	0.155080257483229	0.876758046125522	NA	NA	NA
chr3	25665188	0.385972562391078	0.270622500766498	1.31734465226759	18.1	6.62	1.10163013716315	0.270622500766498	NA	NA	NA
chr3	25665199	0.392326020208215	0.262130525004439	2.29864574941058	15.2	5.92	1.12136970732406	0.262130525004439	NA	NA	NA
chr3	25665204	0.0417882572764231	0.908747648675803	3.89480676784626	18.3	6.78	0.114618331953618	0.908747648675803	NA	NA	NA
chr3	25665222	0.401856206933921	0.249671737552252	0.785672988823478	19.4	6.72	1.15114706675792	0.249671737552252	NA	NA	NA
chr3	25665247	0.358070926165522	0.309657975884329	4.36030091276538	17.1	7.29	1.01593996530763	0.309657975884329	NA	NA	NA
chr3	25665255	0.14939172446474	0.680401818797418	2.43097101202514	15.2	5.25	0.411914873357721	0.680401818797419	NA	NA	NA
chr3	25665260	0.0905190273929368	0.803604103353433	4.48009814864007	18.8	6.86	0.248685451546953	0.803604103353433	NA	NA	NA
chr3	25665295	0.139603162814968	0.700500411034226	2.73693236526833	18.1	7.31	0.38464505158075	0.700500411034226	NA	NA	NA
chr3	25665326	0.152298974797646	0.67446654282001	4.86034806423945	15.4	5.08	0.420025886821612	0.67446654282001	NA	NA	NA
chr3	25665333	0.222656026926993	0.536376522189819	3.30874506796035	16.2	5.12	0.61830163826183	0.536376522189819	NA	NA	NA
chr3	25665362	0.36055873112253	0.30606331225593	2.54357246909143	18.2	5.63	1.02351732590559	0.30606331225593	NA	NA	NA
chr3	25665373	0.417001961468528	0.230565331156545	1.8663388600877	16.9	5.43	1.19890385874447	0.230565331156545	NA	NA	NA
chr3	25665384	0.401856206933921	0.249671737552252	0.947752381622727	16.7	5.54	1.15114706675792	0.249671737552253	NA	NA	NA
chr3	25665420	0.258903406048337	0.470109418355589	1.52419527783558	15	6.53	0.722301032320362	0.470109418355589	NA	NA	NA
chr3	25665445	0.36055873112253	0.30606331225593	2.79820953695426	16.8	5.33	1.02351732590559	0.30606331225593	NA	NA	NA
chr3	25665454	0.288537888931797	0.418798545933231	3.32105791635657	17.9	5.78	0.808507403313343	0.41879854593323	NA	NA	NA
chr3	25665493	0.550693953821978	0.0990075703700032	2.94751140162044	17.1	3.57	1.64968406832058	0.0990075703700031	NA	NA	NA
chr3	25665905	0.0593030058890631	0.870729936799279	13.6614040469177	14	5.1	0.162731382339087	0.870729936799279	NA	NA	NA
chr3	25665919	0.416283687162922	0.231452125906429	9.5128349335046	17.3	5.6	1.19662660478718	0.231452125906429	NA	NA	NA
chr3	25665936	0.000507678311012237	0.99888945398116	9.04814980530817	16.7	6.82	0.00139186347495739	0.99888945398116	NA	NA	NA
chr3	25666018	0.439577783100585	0.203677146633834	8.76485268648278	18.2	5.07	1.27114478130631	0.203677146633834	NA	NA	NA
chr3	25666595	0.111667370343878	0.758750884913489	10.9764902922062	15.9	4.89	0.307121511136953	0.758750884913489	NA	NA	NA
chr3	25666665	0.258734118575929	0.470410189212424	13.1148915918646	19.1	6.87	0.721811807178693	0.470410189212424	NA	NA	NA
chr3	25666744	0.396053919672463	0.257217069564558	5.70076279805115	15.5	4.79	1.13299329375949	0.257217069564557	NA	NA	NA
chr3	25666786	0.492801167779171	0.147852532897146	5.81238928989473	17.6	5.97	1.44715851352108	0.147852532897146	NA	NA	NA
chr3	25666818	0.0924783847696969	0.799424763983909	4.01185361328268	19.5	5.06	0.254091637160877	0.799424763983909	NA	NA	NA
chr3	25666841	0.0204730837165233	0.955233896100952	3.12051226604302	19.9	5.8	0.0561354592063743	0.955233896100952	NA	NA	NA
chr3	25666888	0.604321065961608	0.0642401505987549	2.12261104665141	19.9	6.33	1.85050949643321	0.0642401505987549	NA	NA	NA
chr3	25667150	0.302216976611026	0.396044948343613	4.97815441970196	14.6	4.55	0.848705925220169	0.396044948343613	NA	NA	NA
chr3	25667244	0.449930206194306	0.191986785798983	3.30047837690314	17.1	5.51	1.30472417710007	0.191986785798983	NA	NA	NA
chr3	25667339	0.182878827573801	0.613065672510778	9.04941965582676	17.7	6.25	0.505702272811217	0.613065672510778	NA	NA	NA
chr3	25667388	0.420682339548654	0.226051713152596	4.989726597465	20.2	6.27	1.21059225731566	0.226051713152596	NA	NA	NA
chr3	25667476	0.334350265247647	0.345032930882646	3.41451259902678	19.7	6.55	0.944267575463031	0.345032930882646	NA	NA	NA
chr3	25667482	0.560472386653482	0.0919398343578061	2.77413714933517	19.9	5.92	1.68525266339737	0.0919398343578062	NA	NA	NA
chr3	25667506	0.387316600728774	0.2688136957843	2.19277805752102	18.8	5.94	1.1057986123303	0.2688136957843	NA	NA	NA
chr3	25667514	0.142753837376887	0.694012273235781	2.95154200042733	19.7	5.95	0.393415974163557	0.694012273235781	NA	NA	NA
chr3	25667853	0.751073706443118	0.0122822752394326	2.61053179480246	18.7	6	2.50392878774729	0.0122822752394325	NA	NA	NA
chr3	25667960	0.064872965589535	0.858686108065127	4.01269665348812	17.5	5.13	0.178046944811335	0.858686108065127	NA	NA	NA
chr3	25668034	0.0743035244021779	0.838355451439259	3.87912319864472	18.5	5.87	0.203997501414982	0.838355451439259	NA	NA	NA
chr3	25668092	0.832847837508941	0.00277680452441461	2.63443962931148	17.4	7.03	2.99142311494459	0.00277680452441453	NA	NA	NA
chr3	25668114	0.0459806594696598	0.89962969183244	3.23540272643253	19.7	7.38	0.126129151934782	0.89962969183244	NA	NA	NA
chr3	25668124	0.0102156615515247	0.977655572312257	3.08493804169562	17	5.83	0.0280082485814823	0.977655572312257	NA	NA	NA
chr3	25668131	0.515333370298738	0.127395219764349	3.6219580722958	18.2	5.61	1.52445447958043	0.127395219764349	NA	NA	NA
chr3	25668174	0.0710897278477101	0.845274742551111	10.7562535507697	14.3	5.48	0.195150993920959	0.845274742551111	NA	NA	NA
chr3	25668429	0.217754077520936	0.54561402133227	9.93539347973208	14.7	6.02	0.604345410342369	0.54561402133227	NA	NA	NA
chr3	25668523	0.408644716907042	0.24100242239397	4.94200788050416	17.8	5.92	1.17248492157226	0.24100242239397	NA	NA	NA
chr3	25668827	0.470549561197167	0.16990152562532	4.20393511862359	16.3	5.93	1.37252029420792	0.16990152562532	NA	NA	NA
chr3	25669128	0.727353216058956	0.0171295750951106	7.49806270818819	15.5	7.5	2.38391464067053	0.0171295750951106	NA	NA	NA
chr3	25669420	0.266178756263352	0.457264017159158	7.16154229172637	17.6	6.38	0.743359566340373	0.457264017159158	NA	NA	NA
chr3	25669454	0.10615964038447	0.770375273793426	5.12394072615995	15.3	5.66	0.291884056794407	0.770375273793426	NA	NA	NA
chr3	25669555	0.641711855542435	0.0454889195877143	6.65168716057443	15.7	6.99	2.00010506850839	0.0454889195877144	NA	NA	NA
chr3	25670075	0.63635112872089	0.0479174909046327	3.656566342293	17.6	7.55	1.97809942972368	0.0479174909046327	NA	NA	NA
chr3	25670337	0.328455580717629	0.354128469493735	4.47964052487241	14.5	6.49	0.926611138770646	0.354128469493735	NA	NA	NA
chr3	25670477	0.333724164045051	0.345993317929244	4.11518117727465	14.3	4.22	0.942389388783548	0.345993317929244	NA	NA	NA
chr3	25670553	0.123206887713349	0.734539026894917	4.17334443681422	18.8	6.56	0.339093855800023	0.734539026894917	NA	NA	NA
chr3	25670648	0.0353649314304411	0.922735893377035	6.87353345292443	16.1	6.23	0.096988038728287	0.922735893377035	NA	NA	NA
chr3	25670704	0.903012084030592	0.00034386271290078	2.18126911748081	18.4	6.88	3.57979587312632	0.000343862712900878	NA	NA	NA
chr3	25670954	0.0241981392426261	0.947097554685437	5.73676032403855	16.4	6.08	0.0663520373101314	0.947097554685437	NA	NA	NA
chr3	25671217	0.164786760702402	0.649158984815749	3.26219333863345	18.7	5.93	0.454930854168367	0.649158984815749	NA	NA	NA
chr3	25671225	0.464288521112689	0.176439068438145	7.00443714673154	17.7	7.36	1.35180073664835	0.176439068438145	NA	NA	NA
chr3	25671247	0.026156049730264	0.942822769088661	4.21054661541375	19.4	6.48	0.0717224758414703	0.942822769088661	NA	NA	NA
chr3	25671255	0.00327714401511163	0.992831324456811	3.12325779214049	18.7	5.64	0.00898472328498586	0.992831324456811	NA	NA	NA
chr3	25671370	0.534676141445661	0.111311836709537	8.54600227776363	18.7	6.99	1.59232438432218	0.111311836709537	NA	NA	NA
chr3	25671448	0.315484207525807	0.374561589789576	4.97998644967443	18.6	5.23	0.887961260980952	0.374561589789576	NA	NA	NA
chr3	25671488	0.595166111775329	0.0694977559573802	3.54506204740636	17.3	5.33	1.81517021161418	0.0694977559573802	NA	NA	NA
chr3	25671492	0.759161494997078	0.0108773914959115	2.3260029540578	16.7	4.85	2.54661323525762	0.0108773914959115	NA	NA	NA
chr3	25671497	0.373139073904502	0.288226524326572	5.28981755575426	15.8	4.94	1.06202017945287	0.288226524326572	NA	NA	NA
chr3	25671988	0.232194957672343	0.518583646260749	9.14863756791227	12.1	5.2	0.645530211952374	0.518583646260749	NA	NA	NA
chr3	25672152	0.648896617355347	0.0423651075383798	5.08695757128281	19.1	6.47	2.02991571367216	0.0423651075383797	NA	NA	NA
chr3	25672172	0.18531160590189	0.608266920069515	8.51523332584511	14.6	4.55	0.512548879816231	0.608266920069515	NA	NA	NA
chr3	25672235	0.00966582595380597	0.978857981060051	5.90369540077386	17.1	6.01	0.0265006927495147	0.978857981060051	NA	NA	NA
chr3	25672271	0.103317671529863	0.776389706621684	5.71112669791779	16.9	5.78	0.284026977442947	0.776389706621684	NA	NA	NA
chr3	25672322	0.184953750955601	0.608971964845625	7.10094880364846	18.1	5.63	0.511541459878054	0.608971964845625	NA	NA	NA
chr3	25672606	0.161733279549278	0.655318469032695	7.38391685038536	15.7	4.81	0.446385965212998	0.655318469032695	NA	NA	NA
chr3	25672728	0.0479748241744771	0.89529627828821	3.65560950813977	18.7	5.5	0.13160557169392	0.89529627828821	NA	NA	NA
chr3	25672897	0.486747850096003	0.153668085322188	4.73778442156478	16.9	5.45	1.42669410587399	0.153668085322187	NA	NA	NA
chr3	25672909	0.0896521342781329	0.805454636900549	5.50930075165117	14.6	4.6	0.246294022385702	0.805454636900549	NA	NA	NA
chr3	25673087	0.53413145720676	0.111746287084244	5.98082464259429	14.8	4.96	1.59039282297524	0.111746287084244	NA	NA	NA
chr3	25673132	0.266679348254645	0.456386004246786	3.86170674055776	18.5	6.15	0.744810966698874	0.456386004246786	NA	NA	NA
chr3	25673521	0.236217437016427	0.511154495566173	5.83145963211013	17.1	5.26	0.657041090813718	0.511154495566173	NA	NA	NA
chr3	25673635	0.240470449114521	0.503348224056763	5.02052384674528	13.5	4.22	0.669230859068674	0.503348224056764	NA	NA	NA
chr3	25673765	0.0539702931989739	0.882283267381773	7.43023556866128	14.8	5.27	0.148075394905528	0.882283267381773	NA	NA	NA
chr3	25673825	0.481551145763086	0.1587693922185	8.45945089979978	15.2	3.68	1.40922248114075	0.1587693922185	NA	NA	NA
chr3	25673890	0.68492847100506	0.0288566115029951	8.1402164150444	15.6	4.84	2.18543985271187	0.0288566115029951	NA	NA	NA
chr3	25673990	0.459573960695533	0.18145883706952	5.44974042705536	17.7	6.22	1.33627673745389	0.18145883706952	NA	NA	NA
chr3	25674019	0.147105418591818	0.685080551329682	5.01133951265402	20.1	6.08	0.40554009649636	0.685080551329682	NA	NA	NA
chr3	25674164	0.245808855316615	0.49362155291169	3.43102936593873	16.2	5.29	0.684560099092587	0.49362155291169	NA	NA	NA
chr3	25674174	0.610822213298893	0.0606695605793014	8.07495871283172	11.2	4.76	1.87589601052892	0.0606695605793015	NA	NA	NA
chr3	25674194	0.432313671220275	0.212120343371283	3.02288850037091	17.8	5.47	1.247756226887	0.212120343371283	NA	NA	NA
chr3	25674327	0.658919891082166	0.0382526303311681	9.31791637612809	17.1	4.79	2.07213738940463	0.0382526303311681	NA	NA	NA
chr3	25674589	0.743159105577819	0.0137756436599097	2.12212355274307	18.7	5.76	2.46306110437296	0.0137756436599097	NA	NA	NA
chr3	25674605	0.251034640184373	0.48417868638364	5.45731160764807	16.2	6.12	0.699597528632671	0.48417868638364	NA	NA	NA
chr3	25674617	0.126447275449247	0.72777690711259	3.83411692169095	17.6	4.58	0.348084256874138	0.72777690711259	NA	NA	NA
chr3	25674626	0.212216285952444	0.556124641962069	5.15550191551785	13.6	4.4	0.588607439799651	0.556124641962068	NA	NA	NA
chr3	25674635	0.00881182388144149	0.980725631926729	5.2451809865497	15.4	4.27	0.0241591879392007	0.980725631926729	NA	NA	NA
chr3	25674641	0.360558731122539	0.306063312255921	2.15182313391783	18.7	6.31	1.02351732590561	0.306063312255921	NA	NA	NA
chr3	25674651	0.3858776188876	0.270750526314936	4.48674668053594	15.4	6.43	1.10133582129567	0.270750526314936	NA	NA	NA
chr3	25674686	0.275663109192404	0.440758541136469	6.89243934914548	18.1	5.61	0.770912932394962	0.440758541136469	NA	NA	NA
chr3	25674869	0.332466000167075	0.347927335058001	4.68739670067752	14.9	4.58	0.938617168045984	0.347927335058001	NA	NA	NA
chr3	25675334	0.612536779214138	0.0597501490046351	2.71747609603256	18.6	5.8	1.88263279348882	0.059750149004635	NA	NA	NA
chr3	25675380	0.132502445126407	0.715186369761321	7.59877541455943	18.5	5.58	0.364899577422331	0.715186369761321	NA	NA	NA
chr3	25675521	0.186852179072239	0.605235009954609	7.73121968501364	18.5	5.78	0.516887047394388	0.60523500995461	NA	NA	NA
chr3	25675527	0.113251124283008	0.755416215779142	2.91149285935196	17.1	5.02	0.311505692830307	0.755416215779142	NA	NA	NA
chr3	25675663	0.40289131724749	0.248338784148965	5.58262830823532	14.1	6.05	1.15439373102142	0.248338784148965	NA	NA	NA
chr3	25675689	0.0857888668152114	0.813711915619154	3.31401509214595	16.7	4.85	0.235640149727041	0.813711915619154	NA	NA	NA
chr3	25676179	0.633267982159469	0.0493526659991578	8.30408772310164	16.8	6.66	1.96553225709968	0.0493526659991579	NA	NA	NA
chr3	25676486	0.592133444780798	0.0712993409862732	2.54866021200833	18.1	6.14	1.80356618588213	0.0712993409862732	NA	NA	NA
chr3	25676595	0.11763469778579	0.746205486879295	6.72712512831418	16.6	5.46	0.323646754005548	0.746205486879295	NA	NA	NA
chr3	25676682	0.808751211450006	0.00461379999011882	3.89428810779172	18	6.63	2.83282941719195	0.00461379999011879	NA	NA	NA
chr3	25676769	0.255989746869288	0.475297870876647	4.4197952439977	17.6	6.24	0.713885683287067	0.475297870876647	NA	NA	NA
chr3	25676777	0.532484961544987	0.11306602520704	7.27068879630821	16.7	6.83	1.58456138104801	0.113066025207041	NA	NA	NA
chr3	25677082	0.440765081765421	0.202315965946633	6.63170667268393	15.9	5.09	1.27498100324198	0.202315965946633	NA	NA	NA
chr3	25677302	0.0711317217491348	0.845184267417025	5.48218170011655	16	4.99	0.195266568917369	0.845184267417025	NA	NA	NA
chr3	25677469	0.18995118858524	0.59915249428323	11.2663620904071	15.6	5.32	0.525619659786871	0.59915249428323	NA	NA	NA
chr3	25677527	0.0304658023156985	0.93341787957649	10.8806267406079	17.1	4.77	0.0835453999846909	0.93341787957649	NA	NA	NA
chr3	25678044	0.368359229450784	0.294936271707519	4.75360792718794	15.5	5.36	1.04735414625094	0.294936271707519	NA	NA	NA
chr3	25678115	0.241267202770748	0.501891423252459	6.89166219223265	17.8	5.67	0.671516701823419	0.501891423252459	NA	NA	NA
chr3	25678168	0.495957727530676	0.144873884021669	7.54244834476486	10.9	4.01	1.45787905048535	0.144873884021669	NA	NA	NA
chr3	25678222	0.787584720622149	0.00683130262133293	5.66227804870905	16.2	5.25	2.7049579992068	0.00683130262133291	NA	NA	NA
chr3	25678264	0.117156536773195	0.747208811178275	4.04477154189693	15.4	5.02	0.32232194321642	0.747208811178275	NA	NA	NA
chr3	25678295	0.16109058964371	0.65661730523384	4.22508438173041	17.4	5.68	0.44458829862029	0.65661730523384	NA	NA	NA
chr3	25678371	0.257806976920031	0.472058931398903	9.21314081914093	14.3	3.89	0.719133072760976	0.472058931398903	NA	NA	NA
chr3	25678987	0.16562288180843	0.647475676014485	11.9386733592739	15.1	5	0.457271828283406	0.647475676014485	NA	NA	NA
chr3	25679509	0.257358179498419	0.472857941737532	16.1336106467266	14.1	3.9	0.717836764685947	0.472857941737532	NA	NA	NA
chr3	25679553	0.215599805917345	0.549693424782543	8.74610156047103	15.8	4.96	0.598219585370819	0.549693424782543	NA	NA	NA
chr3	25679565	0.175155682995684	0.628387091653716	9.73881119515751	14.4	6.85	0.483998277385162	0.628387091653716	NA	NA	NA
chr3	25679572	0.306261273253371	0.389434337550654	4.45669660651162	14.8	4.39	0.86064364961615	0.389434337550654	NA	NA	NA
chr3	25679604	0.0642449468899605	0.860042793031825	8.08759459677593	16.2	5.94	0.176319691204114	0.860042793031825	NA	NA	NA
chr3	25679623	0.337396598830345	0.340379497912637	11.8341132988681	14.6	6	0.953415683992108	0.340379497912636	NA	NA	NA
chr3	25679642	0.17161909187084	0.635446397816551	11.3701147122508	14.5	5.32	0.474075038749337	0.635446397816552	NA	NA	NA
chr3	25679661	0.0684347268968573	0.850998163341411	10.9866157890301	15.8	6.63	0.187844994107021	0.850998163341411	NA	NA	NA
chr3	25679680	0.107711254055533	0.767096232789315	11.2325978824188	15.4	6.02	0.296175271229975	0.767096232789315	NA	NA	NA
chr3	25679885	0.38406165190064	0.273205610066429	5.8285152379077	15.3	4.76	1.09571021703097	0.273205610066429	NA	NA	NA
chr3	25680094	0.185533227638982	0.60783042717184	7.22314863303587	13.3	5.36	0.513172833785149	0.60783042717184	NA	NA	NA
chr3	25680239	0.222839949568331	0.536031156103525	10.1620735862876	14.3	3.83	0.618825751023928	0.536031156103525	NA	NA	NA
chr3	25680463	0.36811742280391	0.295277905934927	2.5699088320953	16.4	6.11	1.04661342858858	0.295277905934927	NA	NA	NA
chr3	25680471	0.288547754290989	0.418781919318707	3.68112316328037	17	5.7	0.808536297772154	0.418781919318707	NA	NA	NA
chr3	25680501	0.387029634416878	0.269199337840874	6.60775342086836	16.2	6.29	1.10490827173053	0.269199337840874	NA	NA	NA
chr3	25680509	0.50540623672043	0.13617800589807	4.70334401815473	16.6	5.93	1.49017584484833	0.13617800589807	NA	NA	NA
chr3	25680526	0.202395912017468	0.574954014364347	4.45378283346499	15	5.21	0.560770478280342	0.574954014364347	NA	NA	NA
chr3	25680533	0.803032110209273	0.00515274995495212	4.63751204571594	15.1	5.07	2.79732608526396	0.00515274995495218	NA	NA	NA
chr3	25680589	0.563737633668037	0.089653676884153	3.83659152818819	16.4	5.02	1.69722739954072	0.0896536768841529	NA	NA	NA
chr3	25680601	0.470298945824288	0.170160387447409	4.44746664900533	14.3	3.86	1.37168863639561	0.170160387447409	NA	NA	NA
chr3	25680630	0.03578566105553	0.921819037316644	3.1243789701391	16.5	5.25	0.0981426296696077	0.921819037316644	NA	NA	NA
chr3	25680641	0.436295779812125	0.207467344444183	4.52969743517704	16.5	5.42	1.26056020350353	0.207467344444183	NA	NA	NA
chr3	25680661	0.0843524210500034	0.816786410719152	4.74386511826621	15.6	5.25	0.231680200507931	0.816786410719152	NA	NA	NA
chr3	25680682	0.158640462260953	0.66157643492037	4.14173399879702	16	4.94	0.437737703118294	0.66157643492037	NA	NA	NA
chr3	25680692	0.601862643413618	0.0656254740177645	2.97500483847831	15.5	4.09	1.84097328292428	0.0656254740177646	NA	NA	NA
chr3	25680719	0.42428811141897	0.221678721243696	6.35125890188282	17.1	5.92	1.2220764410878	0.221678721243696	NA	NA	NA
chr3	25680728	0.0762655352720948	0.834136120183035	4.14701271373754	15.8	5.45	0.209399836763576	0.834136120183035	NA	NA	NA
chr3	25680735	0.258472019229132	0.470876024845312	5.36848219327095	15.4	5.3	0.721054433251821	0.470876024845312	NA	NA	NA
chr3	25681135	0.245421652666847	0.494324328743981	9.94586149402309	11.8	3.74	0.683447159772421	0.494324328743981	NA	NA	NA
chr3	25681311	0.664513453933947	0.0360791181266284	8.06845126026039	15.3	5.46	2.09603464075043	0.0360791181266285	NA	NA	NA
chr3	25681500	0.237611489376625	0.508590214373049	10.3794370518719	10.9	3.57	0.661034460175081	0.508590214373049	NA	NA	NA
chr3	25681541	0.454049305918613	0.187447295229493	10.7408780276007	14.1	5.76	1.31816835824845	0.187447295229493	NA	NA	NA
chr3	25681997	0.0424507772855224	0.907306085846452	11.1159511760103	10.8	3.68	0.116437160507161	0.907306085846452	NA	NA	NA
chr3	25682015	0.388588869733894	0.267107590358931	6.54742858920695	15	4.37	1.10974809796816	0.267107590358931	NA	NA	NA
chr3	25682259	0.044898051701066	0.901983256764015	2.94662958386324	14.9	3.78	0.123156391988075	0.901983256764015	NA	NA	NA
chr3	25682726	0.0494552806526847	0.892080783208197	5.02166467739936	15.6	4.48	0.135671747740224	0.892080783208197	NA	NA	NA
chr3	25682755	0.447132076072179	0.195106842341256	11.1605330646457	12.5	4.3	1.29561881889654	0.195106842341256	NA	NA	NA
chr3	25682945	0.176935897209267	0.624843840459007	2.32027977962061	16.5	5.04	0.488996972188674	0.624843840459007	NA	NA	NA
chr3	25682949	0.338321628762549	0.338972847562955	1.17722920440919	17.4	4.88	0.956196738210461	0.338972847562955	NA	NA	NA
chr3	25682951	0.55268243660786	0.0975432899575832	1.33809011118823	17	5.01	1.65688221885445	0.0975432899575832	NA	NA	NA
chr3	25682989	0.0558060737938015	0.878303686500124	5.48845496446492	16	5.33	0.153119946283367	0.878303686500124	NA	NA	NA
chr3	25682994	0.124265050671195	0.732328996217888	5.3131987204543	15.8	4.13	0.34202909551862	0.732328996217888	NA	NA	NA
chr3	25683005	0.679899583677718	0.0305347017818818	4.54017147669119	15.9	5.24	2.16308423017224	0.0305347017818818	NA	NA	NA
chr3	25683019	0.11398020768318	0.753882314437916	3.44631455667116	16.8	4.78	0.313524362496324	0.753882314437916	NA	NA	NA
chr3	25683050	0.702306022681377	0.0235435297388665	3.55927018102319	15.2	3.52	2.26449755870349	0.0235435297388664	NA	NA	NA
chr3	25683067	0.399382654314587	0.25287311919071	9.59691568076818	15.6	3.98	1.14339863447304	0.25287311919071	NA	NA	NA
chr3	25683083	0.560049345664458	0.0922387217056855	3.84296600729808	17.3	4.67	1.68370485966582	0.0922387217056855	NA	NA	NA
chr3	25683091	0.497288805200102	0.143628886661187	3.6538563099227	16.5	4.06	1.4624100149473	0.143628886661187	NA	NA	NA
chr3	25683095	0.139128591528789	0.701479212939549	3.74627673999036	16.5	4.65	0.383324449759156	0.701479212939549	NA	NA	NA
chr3	25683139	0.441498629636088	0.201477634531895	7.04000556812414	14.4	4.48	1.27735304377122	0.201477634531895	NA	NA	NA
chr3	25683154	0.516264172623642	0.126590197499485	3.75421966205995	15.8	4.54	1.52768728917385	0.126590197499485	NA	NA	NA
chr3	25683179	0.455182138263091	0.186210019813424	4.99786359861854	16.2	4.42	1.32187427544031	0.186210019813424	NA	NA	NA
chr3	25683192	0.0229365625559022	0.949852656770471	12.8443561919716	11	3.02	0.0628918097963971	0.949852656770471	NA	NA	NA
chr3	25683201	0.53382875141322	0.111988190142314	7.61987261906183	15.3	4.79	1.589319891415	0.111988190142314	NA	NA	NA
chr3	25683209	0.40346519856395	0.247601486946155	5.41919863497183	16	4.62	1.15619479847458	0.247601486946155	NA	NA	NA
chr3	25683217	0.0294683818470284	0.935593863491375	4.93606975075966	12	5.06	0.0808089836839872	0.935593863491375	NA	NA	NA
chr3	25683606	0.530313278107944	0.114821600538914	2.71136546943408	13.1	4.72	1.57688668616973	0.114821600538914	NA	NA	NA
chr3	25684168	0.377406772010049	0.282305748397767	6.98227013281674	13.5	3.1	1.07515408467744	0.282305748397767	NA	NA	NA
chr3	25684268	0.0509509915822486	0.888833593856743	8.50085341622057	15.3	4.81	0.139780280932922	0.888833593856743	NA	NA	NA
chr3	25684726	0.6192267973262	0.0562506158103474	5.67864349237072	12.9	3.84	1.90908896669837	0.0562506158103473	NA	NA	NA
chr3	25684845	0.357829396721872	0.310008143400941	4.58432206472996	12.6	4.35	1.01520494603717	0.310008143400941	NA	NA	NA
chr3	25684878	0.611180639283968	0.0604765952070497	4.44417088266854	12.6	4.6	1.87730286923224	0.0604765952070496	NA	NA	NA
chr3	25685007	0.314338690977297	0.376393393735731	14.6346984430533	10.9	4.68	0.884561102164653	0.376393393735731	NA	NA	NA
chr3	25685617	0.492693022183212	0.147955237340513	16.4967981798276	14.5	4.55	1.44679182407364	0.147955237340513	NA	NA	NA
chr3	25686588	0.660850302690896	0.037492810646909	5.60593366450738	13	4.06	2.08035688619914	0.037492810646909	NA	NA	NA
chr3	25686604	0.118691296616787	0.743989646994348	5.3231267813025	11.3	5.12	0.326574613659725	0.743989646994348	NA	NA	NA
chr3	25686851	0.369879026321223	0.292793877947665	7.06067343761283	12.8	3.79	1.05201236210497	0.292793877947665	NA	NA	NA
chr3	25686856	0.54671670701443	0.101978000706723	4.99178704597861	14.7	4.55	1.63533900723234	0.101978000706723	NA	NA	NA
chr3	25686865	0.585596524621014	0.0752853988727381	3.9423001278032	13.4	4.01	1.77872170515204	0.0752853988727382	NA	NA	NA
chr3	25686868	0.489367344317868	0.151134775636907	4.83323836724382	15	4.94	1.43553474179124	0.151134775636907	NA	NA	NA
chr3	25686871	0.408209664751045	0.241552871533008	3.42333075801972	14.5	3.98	1.17111421312786	0.241552871533008	NA	NA	NA
chr3	25686880	0.668083141551463	0.0347366089882177	3.64150524216174	13	3.3	2.11141555777791	0.0347366089882177	NA	NA	NA
chr3	25686886	0.602491818563927	0.0652690883061827	3.29894244937038	12.4	4.58	1.84341056771715	0.0652690883061826	NA	NA	NA
chr3	25686892	0.360558731122537	0.306063312255922	2.54357246909143	13.9	3.48	1.02351732590561	0.306063312255922	NA	NA	NA
chr3	25686916	0.514448909633633	0.128163091235967	5.46314124689761	14.3	4.81	1.52138563641358	0.128163091235967	CRIP1P2	NA	NA
chr3	25686934	0.526136923862576	0.118245439323803	3.86254616213357	14.8	4.61	1.5621806431194	0.118245439323803	CRIP1P2	NA	NA
chr3	25686937	0.0736317578823008	0.839800952602674	5.10217196426974	14.5	4.45	0.202148091068053	0.839800952602674	CRIP1P2	NA	NA
chr3	25686971	0.136812939726494	0.706260888105093	5.26631359247144	13.9	3.73	0.376882552476435	0.706260888105093	CRIP1P2	NA	NA
chr3	25686988	0.553681014071963	0.0968131778687766	4.31706015024857	14.5	4.77	1.66050363190714	0.0968131778687766	CRIP1P2	NA	NA
chr3	25687004	0.357005648257425	0.311203973922718	4.16900413507882	12.6	4.22	1.01269896179352	0.311203973922718	CRIP1P2	NA	NA
chr3	25687014	0.26330960798691	0.462310907438762	9.05235880392945	7.4	2.07	0.735046939618743	0.462310907438762	CRIP1P2	NA	NA
chr3	25687023	0.173889601953962	0.630911206358079	6.18844984083484	13.9	3.75	0.480444713785171	0.630911206358079	CRIP1P2	NA	NA
chr3	25687032	0.0806238543969025	0.824777261041494	8.97081218816698	13.9	4.33	0.221404792637584	0.824777261041494	CRIP1P2	NA	NA
chr3	25687066	0.346280879823915	0.326993100743476	3.49422825438659	13.7	3.92	0.980188458114396	0.326993100743476	CRIP1P2	NA	NA
chr3	25687094	0.175691147904936	0.627320605903492	4.05775005106795	12.5	2.59	0.48550156065745	0.627320605903492	CRIP1P2	NA	NA
chr3	25687105	0.366519352829572	0.297541029847715	11.6796825002228	12.7	4.47	1.04172104321013	0.297541029847715	CRIP1P2	NA	NA
chr3	25687129	0.610091293150145	0.0610643198724276	4.24202305070119	12	3.8	1.87302943918722	0.0610643198724277	NA	NA	NA
chr3	25687155	0.487868914996904	0.152580782316813	4.09443588484915	14.2	4.87	1.43047483867306	0.152580782316813	NA	NA	NA
chr3	25687159	0.544687970556447	0.103514644598258	5.06410967227013	13.7	4.42	1.62804830034677	0.103514644598258	NA	NA	NA
chr3	25687192	0.186395601925798	0.606133008660896	10.7520991053312	14.5	4.4	0.515601147556883	0.606133008660896	NA	NA	NA
chr3	25687562	0.453509586565101	0.188038469797352	8.27310652569928	13.8	4.32	1.3164040321753	0.188038469797353	NA	NA	NA
chr3	25687858	0.572563323570981	0.0836575808444446	2.7463159561965	11.5	4.01	1.72984718903824	0.0836575808444446	NA	NA	NA
chr3	25688472	0.111071617498434	0.760006201361841	10.1537616417909	9	2.67	0.30547264461388	0.760006201361842	NA	NA	NA
chr3	25688619	0.289809832649039	0.416657428550829	13.25878214798	10.7	3.83	0.812233904163875	0.416657428550829	NA	NA	NA
chr3	25689121	0.641118871214077	0.0457534172948304	2.60954347503773	13.9	4.58	1.99766107184821	0.0457534172948304	NA	NA	NA
chr3	25689209	0.795843137173993	0.00589213094152855	10.6171010697791	10.1	4.65	2.75372469188865	0.00589213094152852	NA	NA	NA
chr3	25689255	0.426708098426956	0.218771116719293	11.2620942740511	13.4	4.06	1.22980238014165	0.218771116719293	NA	NA	NA
chr3	25689388	0.346593351604155	0.32652732247226	10.9189145991372	10.2	3.33	0.981132668145671	0.32652732247226	NA	NA	NA
chr3	25689520	0.107189079898095	0.768199379834112	12.5995167929892	12	3.59	0.294731000145391	0.768199379834112	NA	NA	NA
chr3	25689646	0.199639517565431	0.580281820390469	3.43845712465727	14.2	4.21	0.552973114301383	0.580281820390469	NA	NA	NA
chr3	25689675	0.300909787576533	0.398193091907371	10.2452373412154	11.6	4.09	0.844852689908957	0.398193091907372	NA	NA	NA
chr3	25689964	0.0387474775932242	0.915367034200568	16.2928143410988	13.2	3.26	0.106271385329586	0.915367034200568	NA	NA	NA
chr3	25690130	0.595420149071672	0.0693482051470303	7.8959098874455	15	4.35	1.81614452529426	0.0693482051470304	NA	NA	NA
chr3	25690182	0.154185816858153	0.670623082798527	7.58924600280714	14.1	3.54	0.42529301784552	0.670623082798528	NA	NA	NA
chr3	25690244	0.278537460937994	0.435810919356772	2.95095503477531	14	3.77	0.77928657800844	0.435810919356772	NA	NA	NA
chr3	25690260	0.129323727800034	0.721788380899882	4.89023452894627	12	3.53	0.356069682769405	0.721788380899882	NA	NA	NA
chr3	25690299	0.251358189678949	0.483596624718208	6.91679586512781	13.7	4.22	0.700529602683822	0.483596624718208	NA	NA	NA
chr3	25690700	0.417823626384354	0.229553251568426	4.85562396924395	14.5	4.09	1.20151045968937	0.229553251568426	NA	NA	NA
chr3	25691377	0.484722150804477	0.155644636852186	10.0542071293326	9	2.87	1.41987307151544	0.155644636852186	NA	NA	NA
chr3	25691466	0.223244823247057	0.535271207718633	13.8749450469	9.8	4.29	0.619979615203871	0.535271207718633	NA	NA	NA
chr3	25691722	0.0928879944292596	0.798551636033395	8.9889859432886	11.4	4.03	0.255222005203351	0.798551636033395	NA	NA	NA
chr3	25692719	0.34539259497521	0.328319077347655	15.9712635643083	9.8	3.88	0.977505255202556	0.328319077347655	NA	NA	NA
chr3	25693052	0.200676243603439	0.578275778855559	10.7315256487891	11.7	4.64	0.5559050308988	0.578275778855559	NA	NA	NA
chr3	25693195	0.431577966882766	0.212986507933919	17.022051715903	8.2	2.57	1.24539522423483	0.212986507933919	NA	NA	NA
chr3	25693571	0.0181679218398983	0.960270786262536	6.61886960870418	13.4	4.27	0.049813778998725	0.960270786262536	NA	NA	NA
chr3	25693606	0.0549427843686952	0.88017481320775	3.55369260061378	13.7	4.74	0.150747612272503	0.88017481320775	NA	NA	NA
chr3	25693734	0.621785740597038	0.0549487194180731	2.07306847730727	14.2	4.87	1.91928148884637	0.0549487194180731	NA	NA	NA
chr3	25693740	0.479559881613415	0.160750775797482	3.74354096867236	13.8	5.2	1.40255098812771	0.160750775797482	NA	NA	NA
chr3	25693928	0.620748304286964	0.0554740985368445	7.75902506968599	11.4	4.25	1.9151443395389	0.0554740985368445	NA	NA	NA
chr3	25694142	0.197928645552118	0.583597991391291	7.47235289837972	12	4.76	0.548136774430822	0.583597991391291	NA	NA	NA
chr3	25694279	0.152547952738036	0.673958989143259	3.96255260352648	12.9	4.58	0.420720774841532	0.673958989143259	NA	NA	NA
chr3	25694460	0.338073422955327	0.339349990365071	14.4582531792204	10.7	3.3	0.955450373334337	0.339349990365071	NA	NA	NA
chr3	25694573	0.0755560339828429	0.835661477834013	7.04010758668419	12.5	4.45	0.20744610654055	0.835661477834013	NA	NA	NA
chr3	25694717	0.452100194089158	0.189587388131348	8.42546575006482	13.7	5.33	1.31180070166945	0.189587388131348	NA	NA	NA
chr3	25694801	0.454608418521497	0.186836032151288	4.45915738389821	12.6	4.77	1.31999696244075	0.186836032151288	NA	NA	NA
chr3	25694823	0.605489893141217	0.0635882969980729	7.14587819670878	13	4.74	1.85505553177173	0.063588296998073	NA	NA	NA
chr3	25695153	0.0993971914492806	0.784704118188712	5.30079868036061	12.2	4.76	0.273193965831958	0.784704118188712	NA	NA	NA
chr3	25695211	0.108231392588807	0.765997760588203	6.02063331600257	12.4	4.2	0.297614036012072	0.765997760588203	NA	NA	NA
chr3	25695214	0.128135979173531	0.724259541602249	2.92851738172835	12.7	4.35	0.352771780017993	0.724259541602249	NA	NA	NA
chr3	25695276	0.188552028716513	0.601895929716846	9.61621744762697	11.8	4.05	0.52167601135117	0.601895929716846	NA	NA	NA
chr3	25695338	0.265080079818336	0.459193688174175	5.96311853477644	12.4	4.72	0.740175208969687	0.459193688174175	NA	NA	NA
chr3	25695340	0.255441183505562	0.476277508712352	9.58603058217432	12.9	5.07	0.712302447615997	0.476277508712352	NA	NA	NA
chr3	25695437	0.625434727039812	0.053126994797692	10.3975788805838	10.2	3.33	1.93388722794612	0.053126994797692	NA	NA	NA
chr3	25695639	0.649106262857878	0.0422761848188926	10.6889231651747	9.2	4.1	2.03079115353266	0.0422761848188926	NA	NA	NA
chr3	25696193	0.19664137587728	0.586097727696054	11.6486990479137	11.2	3.55	0.54449959402838	0.586097727696054	NA	NA	NA
chr3	25696199	0.139952969821464	0.69977918901988	11.251251258466	10.8	2.94	0.385618555309208	0.699779189019881	NA	NA	NA
chr3	25696260	0.534545409186193	0.111416014353512	17.5406657239324	9.3	3.62	1.59186067021978	0.111416014353511	NA	NA	NA
chr3	25696354	0.622557950210884	0.0545598023914612	12.2823815364784	10.8	4.21	1.92236534969288	0.0545598023914613	NA	NA	NA
chr3	25696471	0.128145517186336	0.724239688199032	7.79672947015189	9.6	3.72	0.352798260168822	0.724239688199032	NA	NA	NA
chr3	25696517	0.212438850139579	0.555700706037503	11.9649009024903	10.7	4.22	0.589239376401966	0.555700706037503	NA	NA	NA
chr3	25696532	0.377500319183824	0.28217670823316	3.20258786618988	9.6	5.4	1.07544239811567	0.282176708233159	NA	NA	NA
chr3	25696647	0.0586363783383289	0.87217302440812	5.36611499018356	11.5	4.95	0.160898905436779	0.87217302440812	NA	NA	NA
chr3	25696696	0.503814414058121	0.137619974635882	5.1034400911824	10.5	4.5	1.48471259209263	0.137619974635882	NA	NA	NA
chr3	25696705	0.394733824845905	0.258951117906538	7.4395492247982	7.8	3.12	1.12887369735747	0.258951117906538	NA	NA	NA
chr3	25696828	0.45230235242184	0.189364758378616	10.4449901686009	10.7	3.89	1.3124606390005	0.189364758378616	NA	NA	NA
chr3	25696942	0.496225360439516	0.14462303233654	7.92200495899442	11.4	3.75	1.45878957667919	0.14462303233654	NA	NA	NA
chr3	25696992	0.163430843530614	0.65189180474015	6.57265756091798	11.4	3.27	0.451135622697561	0.65189180474015	NA	NA	NA
chr3	25697089	0.0246123096709884	0.946193174825653	25.6355538570397	10	4	0.0674880502879102	0.946193174825653	NA	NA	NA
chr3	25697524	0.510093575506307	0.131986008438902	14.2161830889001	10.8	3.74	1.50631625044105	0.131986008438902	NA	NA	NA
chr3	25697824	0.226815566920976	0.528587763695395	11.7041586626778	10.5	4.35	0.630163276156833	0.528587763695395	NA	NA	NA
chr3	25698514	0.776848769986025	0.0082050744350077	4.05637817858539	11.4	4.17	2.64351246531772	0.00820507443500773	NA	NA	NA
chr3	25698707	0.264386880100473	0.460413064668482	4.47210913098858	11.8	4.52	0.738166849926658	0.460413064668483	NA	NA	NA
chr3	25698897	0.0849015048300393	0.815610911942925	6.59832927975531	8.7	3.83	0.23319381042555	0.815610911942925	NA	NA	NA
chr3	25698994	0.313498712905685	0.377739403431917	17.443788379708	11.6	4.17	0.882069169303244	0.377739403431917	NA	NA	NA
chr3	25699090	0.289549528674682	0.417095189626253	10.0560009628241	10.1	4.31	0.811471088147514	0.417095189626253	NA	NA	NA
chr3	25699094	0.185687673517996	0.607526305747125	10.8189471720026	9.3	3.95	0.513607684671639	0.607526305747125	NA	NA	NA
chr3	25699148	0.0256404570795583	0.943948360028209	9.83788214966096	10.6	4.09	0.0703081949445807	0.943948360028209	NA	NA	NA
chr3	25699343	0.309276045900315	0.384541638042159	9.73596121382074	10.1	2.88	0.869558659746525	0.384541638042159	NA	NA	NA
chr3	25699546	0.191026822954583	0.597046500703154	3.46072354630561	11.4	3.86	0.528652547573763	0.597046500703154	NA	NA	NA
chr3	25699561	0.439887377331607	0.203321701540327	7.27421201674567	9.9	2.69	1.27214472833557	0.203321701540327	NA	NA	NA
chr3	25699613	0.0565911598103002	0.876602531644549	17.6659530235901	9	2.67	0.155277526911597	0.876602531644549	NA	NA	NA
chr3	25699703	0.13137582867913	0.71752436582318	5.78249687506398	10.7	4.16	0.36176939320013	0.71752436582318	NA	NA	NA
chr3	25699919	0.408909368840968	0.240667916482354	4.09213770837112	11.2	4.13	1.17331897326596	0.240667916482354	NA	NA	NA
chr3	25700027	0.546270971897051	0.102314372128363	7.74143963729385	10.9	4.28	1.63373563670352	0.102314372128363	NA	NA	NA
chr3	25700284	0.422793250191239	0.223485747835204	4.4710455939075	10.4	4.7	1.2173114280862	0.223485747835204	NA	NA	NA
chr3	25700421	0.517025705037759	0.125933920677791	6.10111216508982	5.9	3.21	1.53033462986766	0.125933920677791	NA	NA	NA
chr3	25700776	0.40185620693392	0.249671737552261	1.4449789934306	9.7	4.85	1.1511470667579	0.249671737552261	NA	NA	NA
chr3	25700779	0.40185620693392	0.249671737552261	1.4449789934306	9.7	5.25	1.1511470667579	0.249671737552261	NA	NA	NA
chr3	25700939	0.268084680891238	0.4539251698881	7.24498932723284	9.4	5.36	0.748887243056196	0.4539251698881	NA	NA	NA
chr3	25701086	0.290679242480952	0.415196883792473	15.2288728494602	6.8	4.24	0.814782388194028	0.415196883792473	NA	NA	NA
chr3	25701437	0.0469977768853179	0.89741914286399	9.70828012822399	9.1	5.07	0.128922285098699	0.89741914286399	NA	NA	NA
chr3	25701628	0.318022723806357	0.370517942129552	9.45818967426391	9.4	4.97	0.895503600181834	0.370517942129552	NA	NA	NA
chr3	25701718	0.0391215578171525	0.914552449477672	8.70681808969383	8.6	4.72	0.107298153377584	0.914552449477672	NA	NA	NA
chr3	25701773	0.113872583601443	0.754108693576491	9.79454246042341	8.1	4.38	0.313226359180804	0.754108693576491	NA	NA	NA
chr3	25701854	0.150463389207373	0.678212111090909	15.6734935990486	9.1	5.36	0.414904096185951	0.678212111090909	NA	NA	NA
chr3	25701943	0.444938619317915	0.197573222529438	10.847496171027	8.2	4.52	1.28849639620511	0.197573222529438	NA	NA	NA
chr3	25702344	0.395596151274596	0.257817655266699	6.78316551620255	8.9	5.17	1.13156430213603	0.257817655266699	NA	NA	NA
chr3	25702375	0.257125670501443	0.473272119264458	16.2804537210424	5.9	2.92	0.717165280871887	0.473272119264458	NA	NA	NA
chr3	25702408	0.369582697293576	0.293210945211388	8.14893348240218	8.2	4.42	1.05110374295395	0.293210945211388	NA	NA	NA
chr3	25702854	0.685873701459766	0.028548386619014	11.8531968816923	8.1	3.41	2.18966712972208	0.0285483866190139	NA	NA	NA
chr3	25703483	0.53145848848446	0.113893708582024	7.68235912465795	7.5	3.75	1.58093146670008	0.113893708582024	NA	NA	NA
chr3	25703708	0.480607352912498	0.159706658029649	14.7509023550088	6.1	4.09	1.40605882396367	0.159706658029649	NA	NA	NA
chr3	25703792	0.22688440441694	0.528459253135239	22.1179383898089	5.9	4.48	0.63035972797779	0.528459253135239	NA	NA	NA
chr3	25703872	0.454740383594333	0.186691929454763	15.4388425034865	7.7	4.72	1.32042869163085	0.186691929454763	NA	NA	NA
chr3	25703911	0.835588161923992	0.00260825137002239	13.3148203736349	7.3	3.95	3.0104916294651	0.0026082513700223	NA	NA	NA
chr3	25703970	0.292122378543485	0.412777859089538	20.7839359013083	7.2	4.47	0.819014993776051	0.412777859089538	NA	NA	NA
chr3	25704027	0.312907797494009	0.378687721206937	3.56168815144393	8.7	5.23	0.880316786810693	0.378687721206937	NA	NA	NA
chr3	25704068	0.211956842993884	0.556618982668536	18.7538898310363	8.2	5.25	0.587870851601102	0.556618982668536	NA	NA	NA
chr3	25704108	0.0160381095279283	0.964925658191609	10.9548436470393	8.1	4.7	0.0439733358741075	0.964925658191609	NA	NA	NA
chr3	25704120	0.471711243167697	0.168704689592274	10.1498216151682	7.9	4.68	1.3763778252247	0.168704689592274	NA	NA	NA
chr3	25704200	0.327442632534419	0.355703489259807	6.33375059828783	8	4.45	0.923582959600236	0.355703489259807	NA	NA	NA
chr3	25704206	0.22713611696265	0.527989446994879	3.24588545019066	8.1	4.56	0.631078119480085	0.527989446994879	NA	NA	NA
chr3	25704208	0.401856206933921	0.249671737552259	2.11252632309529	7.8	4.29	1.1511470667579	0.249671737552259	NA	NA	NA
chr3	25704230	0.401856206933919	0.249671737552257	1.96143536370616	7.8	4.42	1.15114706675791	0.249671737552257	NA	NA	NA
chr3	25704246	0.493987780600821	0.146728470178026	23.92899175518	5.6	3.34	1.45118457760148	0.146728470178026	NA	NA	NA
chr3	25704335	0.216019594362603	0.548897559178248	17.8497458344392	7.5	4.67	0.599412926325848	0.548897559178248	NA	NA	NA
chr3	25704834	0.1016402769909	0.779944610250914	18.2140333294045	6	3.68	0.279391217517979	0.779944610250914	NA	NA	NA
chr3	25705570	0.563694725358344	0.0896834806114082	13.5440539472708	6.5	3.92	1.69706971737041	0.0896834806114082	NA	NA	NA
chr3	25706253	0.238467845263045	0.507017669479059	14.8666644586462	5.6	2.41	0.663488613745155	0.507017669479059	NA	NA	NA
chr3	25706295	0.508871409627309	0.133071249165902	3.13183036512751	6.9	3.84	1.50210013836617	0.133071249165902	NA	NA	NA
chr3	25706320	0.590871576993749	0.0720578353897853	4.03382814303274	6.5	3.87	1.79875253004957	0.0720578353897854	NA	NA	NA
chr3	25706408	0.236591932806974	0.51046510286452	29.1701945811723	5.6	4.14	0.65811365387521	0.51046510286452	NA	NA	NA
chr3	25706820	0.386603597982101	0.26977242811651	21.2945031578178	4.3	2.75	1.10358678077529	0.26977242811651	NA	NA	NA
chr3	25707224	0.331891003825612	0.348813024712669	16.4444561390305	5.8	3.19	0.93689411882472	0.348813024712669	NA	NA	NA
chr3	25707351	0.27392417605628	0.443764168808891	19.6337644156055	5.6	2.95	0.765852336973841	0.443764168808891	NA	NA	NA
chr3	25707368	0.518577499732149	0.124603145167534	14.3042760466598	5.6	3.72	1.53573598678147	0.124603145167534	NA	NA	NA
chr3	25708148	0.486085724727332	0.154312466086721	17.1392894455648	6.9	4.51	1.42446307708269	0.154312466086721	NA	NA	NA
chr3	25708229	0.0869463533724949	0.811236154349338	17.0839197888425	6	2.79	0.238831614913902	0.811236154349338	NA	NA	NA
chr3	25708246	0.117710906864254	0.746045609205995	14.0723347068183	6.5	3.78	0.323857912312455	0.746045609205995	NA	NA	NA
chr3	25708950	0.0721811816627696	0.842923755932981	12.3060898884344	5.2	4.02	0.198155048784024	0.842923755932981	NA	NA	NA
chr3	25709673	0.130254319438024	0.719853862599569	15.6515151425316	4.8	3.55	0.358654109492735	0.719853862599569	NA	NA	NA
chr3	25709790	0.115446697526382	0.75079935210516	10.3145598906734	5.3	3.95	0.317585529471002	0.750799352105159	NA	NA	NA
chr3	25709907	0.00330635119160079	0.992767435834932	7.92940581887466	5.1	3.75	0.00906479905889304	0.992767435834932	NA	NA	NA
chr3	25710031	0.760013830387992	0.0107362475056488	7.66873827109795	5.8	3.68	2.55116827354999	0.0107362475056487	NA	NA	NA
chr3	25710070	0.401856206933919	0.249671737552256	3.05203737966043	6.4	3.84	1.15114706675791	0.249671737552256	NA	NA	NA
chr3	25710101	0.318257855139977	0.37014449548787	11.9666009707981	5.1	3.31	0.89620273454062	0.37014449548787	NA	NA	NA
chr3	25710340	0.324052188044349	0.36100078474405	13.8031555585388	5	3.8	0.913459766159309	0.36100078474405	NA	NA	NA
chr3	25710372	0.0740033969055088	0.839001209530616	16.1497302501584	3.4	3.27	0.203171216508139	0.839001209530616	NA	NA	NA
chr3	25710416	0.229449453932098	0.523679718948926	14.585777810058	5	4.42	0.637683514571698	0.523679718948926	NA	NA	NA
chr3	25710433	0.184884319012249	0.609108793061376	10.0029492314126	5.6	3.92	0.511346009810047	0.609108793061376	NA	NA	NA
chr3	25710471	0.401856206933919	0.249671737552256	3.05203737966043	5.9	4.18	1.15114706675791	0.249671737552256	NA	NA	NA
chr3	25710519	0.385972562391076	0.270622500766507	1.72970673879673	5.7	4.3	1.10163013716313	0.270622500766507	NA	NA	NA
chr3	25710609	0.385972562391076	0.270622500766507	1.72970673879673	5.8	4.26	1.10163013716313	0.270622500766507	NA	NA	NA
chr3	25710652	0.00674989284628853	0.985235282107317	12.3926868545283	4.9	3.45	0.0185058858924925	0.985235282107317	NA	NA	NA
chr3	25710686	0.385972562391078	0.270622500766499	6.91882695518693	5.3	3.2	1.10163013716315	0.270622500766499	NA	NA	NA
chr3	25710693	0.186725998708174	0.605483134690613	10.4836658262277	5.2	2.94	0.516531656881469	0.605483134690613	NA	NA	NA
chr3	25710892	0.934073305331786	7.62858694751291e-05	6.7690946594483	5.2	4.47	3.95577834170888	7.62858694751678e-05	NA	NA	NA
chr3	25711213	0.0301481902437302	0.934110743238801	22.9601097403682	4.6	3.47	0.082674019916276	0.934110743238801	NA	NA	NA
chr3	25711392	0.728187113296667	0.0169397619734426	4.66672470135648	5.1	3.9	2.38801257892163	0.0169397619734426	NA	NA	NA
chr3	25711741	0.369769374215506	0.292948170408007	17.2909214792109	5.4	4.22	1.05167612068938	0.292948170408007	NA	NA	NA
chr3	25711833	0.50173402043483	0.139518585336244	26.0064802420483	4.3	3.86	1.47758614390441	0.139518585336244	NA	NA	NA
chr3	25711841	0.204763164011744	0.570393186894868	9.83264895815916	5.1	3.81	0.567472526828388	0.570393186894868	NA	NA	NA
chr3	25711991	0.277384339400368	0.437792710528815	19.3012083490239	4.7	2.91	0.775925948342283	0.437792710528815	NA	NA	NA
chr3	25712403	0.217651023913542	0.545808893873901	17.0622546976239	4.1	3.35	0.604052265982017	0.545808893873901	NA	NA	NA
chr3	25712455	0.0328808036069893	0.928150955094694	10.5399973761509	4.8	4.05	0.0901714706223985	0.928150955094694	NA	NA	NA
chr3	25712469	0.385972562391079	0.270622500766503	1.97601697840138	4.9	3.73	1.10163013716314	0.270622500766503	NA	NA	NA
chr3	25712786	0.360558731122531	0.306063312255928	6.99552384238566	5.4	4.4	1.02351732590559	0.306063312255928	NA	NA	NA
chr3	25712797	0.547989089711495	0.101021658452919	6.16632228555073	4.7	4	1.63992068940703	0.101021658452919	NA	NA	NA
chr3	25712831	0.385972562391079	0.270622500766505	1.84594303164387	4.8	3.91	1.10163013716314	0.270622500766505	NA	NA	NA
chr3	25712842	0.385972562391077	0.2706225007665	4.25646234283099	4.1	3.45	1.10163013716315	0.2706225007665	NA	NA	NA
chr3	25712888	0.385972562391074	0.270622500766504	1.62730809985997	5	4.5	1.10163013716314	0.270622500766504	NA	NA	NA
chr3	25712896	0.258903406048338	0.470109418355591	5.79541930735961	4.8	4.26	0.722301032320358	0.470109418355591	NA	NA	NA
chr3	25712900	0.349089819480379	0.322818384593802	13.9695998084874	4.8	4.59	0.98868275125922	0.322818384593802	NA	NA	NA
chr3	25712941	0.239111437631307	0.505837170338231	15.0738514857659	4.1	3.41	0.665333559410879	0.505837170338231	NA	NA	NA
chr3	25712956	0.158031792534156	0.662810248625377	10.4099809956408	4.5	4.43	0.436036498557449	0.662810248625377	NA	NA	NA
chr3	25712979	0.385972562391074	0.270622500766504	1.62730809985997	4.9	4.58	1.10163013716314	0.270622500766504	NA	NA	NA
chr3	25713003	0.0081491964426943	0.982174816572924	10.6709988962915	4.7	4.37	0.0223424130772565	0.982174816572924	NA	NA	NA
chr3	25713019	0.385972562391077	0.2706225007665	5.93081846598623	4	3.77	1.10163013716315	0.2706225007665	NA	NA	NA
chr3	25713452	0.561824799665778	0.0909884788074324	11.8442677977134	4.4	3.57	1.69020637697511	0.0909884788074324	NA	NA	NA
chr3	25713523	0.349433101839034	0.322310099384591	5.72513273871542	5.1	4.12	0.989721835085388	0.322310099384591	NA	NA	NA
chr3	25713540	0.556599182386062	0.0946995049286561	6.12427180103737	4.6	3.84	1.6711122665188	0.0946995049286561	NA	NA	NA
chr3	25713619	0.351538253617583	0.319202196940065	11.1337869256116	4.7	4.32	0.996098688714857	0.319202196940064	NA	NA	NA
chr3	25713641	0.489793395755692	0.150725152923436	6.42693449341009	4.6	4.06	1.43697480411529	0.150725152923436	NA	NA	NA
chr3	25713738	0.385972562391079	0.270622500766505	1.84594303164387	4.5	4.12	1.10163013716314	0.270622500766505	NA	NA	NA
chr3	25713773	0.490428269108308	0.150116011339492	8.72248546550219	4.6	3.6	1.43912181817577	0.150116011339492	NA	NA	NA
chr3	25713786	0.385972562391078	0.270622500766499	6.91882695518693	4.4	3.2	1.10163013716315	0.270622500766499	NA	NA	NA
chr3	25713806	0.390499705927754	0.264556351900717	16.1101588903355	5	4.19	1.11568649838327	0.264556351900717	NA	NA	NA
chr3	25714011	0.343863492507347	0.330608123628511	14.9973628894919	4.3	4.22	0.972889702066648	0.330608123628511	NA	NA	NA
chr3	25714089	0.401856206933919	0.249671737552255	3.92561783576486	4.4	4.09	1.15114706675791	0.249671737552255	NA	NA	NA
chr3	25714299	0.385972562391078	0.270622500766502	3.25461619971993	5	4.62	1.10163013716314	0.270622500766502	NA	NA	NA
chr3	25714315	0.401856206933921	0.249671737552254	4.57942962366692	4.4	4.12	1.15114706675792	0.249671737552254	NA	NA	NA
chr3	25714366	0.547989089711495	0.101021658452919	6.16632228555073	4.5	3.69	1.63992068940703	0.101021658452919	NA	NA	NA
chr3	25715474	0.453696890564834	0.187833184848536	8.08205348690545	3.8	3.33	1.31701622856737	0.187833184848536	NA	NA	NA
chr3	25715498	0.227136116962651	0.527989446994876	5.843178128156	3.6	3.69	0.63107811948009	0.527989446994876	NA	NA	NA
chr3	25715740	0.541145750272651	0.106232573582352	5.24573802982743	3.8	3.43	1.61536084837552	0.106232573582352	NA	NA	NA
chr3	25715770	0.46272098552494	0.17809882941916	7.57040139138442	4	3.71	1.34663185499498	0.17809882941916	NA	NA	NA
chr3	25715834	0.385972562391079	0.270622500766503	1.97601697840138	4.2	4.05	1.10163013716314	0.270622500766503	NA	NA	NA
chr3	25715846	0.509714463775265	0.132322060635888	8.9054569988923	4	3.59	1.50500784185624	0.132322060635887	NA	NA	NA
chr3	25715967	0.537954763353086	0.108719153401601	5.88045124038034	3.7	4.19	1.60397685964377	0.108719153401601	NA	NA	NA
chr3	25716128	0.451473390304755	0.190278640575263	9.88174463369286	3.7	3.53	1.30975526663292	0.190278640575263	NA	NA	NA
chr3	25716566	0.557392734614137	0.0941298535183256	5.31618725360331	3.6	2.8	1.67400379498549	0.0941298535183257	NA	NA	NA
chr3	25717594	0.0762414938056488	0.834187798833172	19.94178762922	3.6	2.76	0.209333631941121	0.834187798833172	NA	NA	NA
chr3	25717903	0.312907797494004	0.378687721206944	14.2467526057757	3.4	2.8	0.88031678681068	0.378687721206944	NA	NA	NA
chr3	25718167	0.540749610793792	0.106539296652105	6.43239391378099	3.4	3.03	1.61394527666782	0.106539296652105	NA	NA	NA
chr3	25718470	0.336847301660951	0.341216197152025	14.0919690803477	3	2.71	0.951764958442243	0.341216197152025	NA	NA	NA
chr3	25718809	0.385972562391078	0.270622500766502	3.07472669888507	2.9	2.56	1.10163013716314	0.270622500766502	NA	NA	NA
chr3	25719303	0.459831509515296	0.181182461787427	5.92122523504206	2.7	2.11	1.33712308858133	0.181182461787427	NGLY1	NA	NA
chr3	25719549	0.259225685876986	0.469537062288456	28.8098201514126	2.7	1.95	0.7232324879516	0.469537062288456	NGLY1	NA	NA
chr3	25720593	0.258903406048336	0.470109418355589	28.977096536798	2.9	2.88	0.722301032320362	0.470109418355589	NGLY1	NA	NA
chr3	25721481	0.33832162876255	0.338972847562943	7.05772904322059	3.2	2.44	0.956196738210486	0.338972847562943	NGLY1	NA	NA
chr3	25721491	0.138187707522735	0.703420951614872	14.8560908530866	3.2	2.44	0.380706626047438	0.703420951614872	NGLY1	NA	NA
chr3	25721549	0.385972562391078	0.270622500766502	3.07472669888507	3.4	2.76	1.10163013716314	0.270622500766502	NGLY1	NA	NA
chr3	25721609	0.401856206933921	0.249671737552254	4.57942962366692	3.5	2.46	1.15114706675792	0.249671737552254	NGLY1	NA	NA
chr3	25721621	0.312907797494003	0.378687721206945	28.4935052115514	3.6	2.67	0.880316786810679	0.378687721206945	NGLY1	NA	NA
chr3	25721673	0.385972562391078	0.270622500766502	3.07472669888507	3.1	2.33	1.10163013716314	0.270622500766502	NGLY1	NA	NA
chr3	25721680	0.385972562391078	0.270622500766502	3.07472669888507	3.6	2.41	1.10163013716314	0.270622500766502	NGLY1	NA	NA
chr3	25721705	0.360558731122531	0.306063312255929	13.9910476847713	3.6	2.41	1.02351732590559	0.306063312255929	NGLY1	NA	NA
chr3	25721958	0.392326020208216	0.262130525004437	9.19734247633311	2.9	2.08	1.12136970732406	0.262130525004437	NGLY1	NA	NA
chr3	25722074	0.258903406048337	0.47010941835559	14.488548268399	2.4	1.51	0.72230103232036	0.47010941835559	NGLY1	NA	NA
chr3	25722191	0.57896885609056	0.0794715613418209	6.96277104919112	2.2	1.62	1.75376045714888	0.0794715613418209	NGLY1	NA	NA
chr3	25722203	0.392326020208216	0.262130525004437	9.19734247633311	2.7	1.83	1.12136970732406	0.262130525004437	NGLY1	NA	NA
chr3	25727493	0.401856206933921	0.249671737552253	27.4710835252964	2.2	1.62	1.15114706675792	0.249671737552253	NGLY1	NA	NA
chr3	25776213	0.0587904219419465	0.871839526904659	31.9602452813661	1.4	0.516	0.161322342569426	0.871839526904659	NGLY1	NA	NA
chr3	25784829	0.385972562391078	0.270622500766498	27.6753078207477	1.2	0.422	1.10163013716315	0.270622500766498	NGLY1,OXSM	NA	NA
chr3	25808301	0.116738074770831	0.748087149814276	20.6740129674807	1.8	0.789	0.321162630454517	0.748087149814276	NA	NA	NA
chr3	25808403	0.227136116962651	0.527989446994874	14.60794532039	1.6	0.699	0.631078119480092	0.527989446994874	NA	NA	NA
chr3	25811491	0.257528236421912	0.472555113380719	37.5013907237407	1.8	1.03	0.71832792896469	0.472555113380719	NA	NA	NA
chr3	25812813	0.33832162876255	0.338972847562941	28.2309161728823	1.8	0.632	0.956196738210488	0.338972847562941	NA	NA	NA
chr3	25812958	0.392326020208216	0.262130525004438	27.5947869076901	1.9	0.876	1.12136970732406	0.262130525004437	NA	NA	NA
chr3	25813065	0.33832162876255	0.338972847562942	14.1154580864412	1.7	0.675	0.956196738210488	0.338972847562942	NA	NA	NA
chr3	25816221	0.385972562391078	0.270622500766498	13.8376539103739	1.6	0.699	1.10163013716315	0.270622500766498	NA	NA	NA
chr3	25910875	0.310908757505363	0.381904481410658	21.7773108042728	1.9	0.994	0.874392608313481	0.381904481410658	NA	NA	NA
chr3	25912131	0.42343987449325	0.222703065183087	29.0037263038108	1.5	0.85	1.21937191334522	0.222703065183087	NA	NA	NA
chr3	25922073	0.0111185511799902	0.975681175788503	22.4986092074866	2.2	1.03	0.0304838467906877	0.975681175788503	NA	NA	NA
chr3	25923647	0.175745445917854	0.627212495171562	30.0747909132959	1.7	0.823	0.485654011201783	0.627212495171562	NA	NA	NA
chr3	25928958	0.0534749366275709	0.883357504736385	44.9356136386738	1.3	0.483	0.146714333251235	0.883357504736385	NA	NA	NA
chr3	25929179	0.515105799867152	0.127592519190463	30.6724139000737	2	1.05	1.52366459048052	0.127592519190463	NA	NA	NA
chr3	25929335	0.258903406048337	0.47010941835559	14.488548268399	2.2	1.14	0.72230103232036	0.47010941835559	NA	NA	NA
chr3	25929358	0.147770889117851	0.683717719144037	21.3041776806523	2.2	1.23	0.407395244501008	0.683717719144037	NA	NA	NA
chr3	25938111	0.202481241135015	0.574789377745966	10.8452569432189	2	1.33	0.561011969126707	0.574789377745966	NA	NA	NA
chr3	25939434	0.392326020208216	0.262130525004438	27.5947869076901	2.3	1.06	1.12136970732406	0.262130525004437	NA	NA	NA
chr3	25939587	0.177012225637763	0.624692074061416	20.4876217084554	1.8	0.789	0.48921135114551	0.624692074061416	NA	NA	NA
chr3	25964889	0.522378875535756	0.121380180104219	27.049303361343	1.7	0.949	1.54900640616379	0.121380180104219	NA	NA	NA
chr3	25965146	0.0513485963796693	0.887970642218026	31.9733858809336	1.5	0.972	0.140872531735341	0.887970642218026	NA	NA	NA
chr3	25968289	0.46375372316493	0.17700429537483	27.0664587078872	1.8	1.03	1.35003643704002	0.17700429537483	NA	NA	NA
chr3	25969827	0.0176009128184067	0.961509928608519	35.4381972324334	1.9	0.994	0.0482588759156486	0.961509928608519	NA	NA	NA
chr3	25973498	0.0798476152586902	0.826442700117806	39.4546770133358	2.3	1.25	0.219266186677756	0.826442700117806	NA	NA	NA
chr3	25975416	0.0905367738942053	0.803566229517717	32.3665261733485	2	0.943	0.248734410398983	0.803566229517717	NA	NA	NA
chr3	25975645	0.185837373810646	0.607231580641515	31.1148083655791	1.9	0.876	0.514029192828234	0.607231580641515	NA	NA	NA
chr3	25976561	0.178797045574568	0.621146887042101	37.7156006374414	1.8	0.919	0.494225564658836	0.621146887042101	NA	NA	NA
chr3	25978790	0.361483789655752	0.304732333310068	15.099061343649	2.3	1.34	1.02633791106986	0.304732333310068	NA	NA	NA
chr3	25978803	0.385972562391078	0.270622500766499	9.22418009665521	2.3	1.06	1.10163013716315	0.270622500766499	NA	NA	NA
chr3	25985381	0.324700913753147	0.359984166884652	31.3691926620476	1.8	1.03	0.915395258065614	0.359984166884652	NA	NA	NA
chr3	25985986	0.148092328689205	0.683059729892374	15.8313011052313	3	1.41	0.408291430581797	0.683059729892374	NA	NA	NA
chr3	25987857	0.267009275569038	0.45580774220257	31.4740145638562	2.6	1.07	0.745767720983157	0.455807742202571	NA	NA	NA
chr3	25988236	0.421075838828412	0.225572122059069	14.361458865982	3.6	1.65	1.21184394719419	0.225572122059069	NA	NA	NA
chr3	25988758	0.444797021847299	0.197733059456743	13.1401672330998	3.3	1.16	1.28803706982475	0.197733059456743	NA	NA	NA
chr3	25989246	0.00747852477454576	0.983641641971888	11.0743460981578	3.3	1.57	0.0205035978996213	0.983641641971888	NA	NA	NA
chr3	25989581	0.117617853492675	0.746240825399825	25.9174672623673	3.2	1.75	0.32360008263094	0.746240825399825	NA	NA	NA
chr3	25989946	0.193532364184402	0.592151344954545	11.8191392034546	3.8	2.15	0.535721062011176	0.592151344954545	NA	NA	NA
chr3	25991013	0.583084969567085	0.0768544966766425	27.3128601858036	2.9	1.2	1.76923601269386	0.0768544966766425	NA	NA	NA
chr3	25991584	0.285506660437534	0.423921873401459	25.3688894939521	3	0.943	0.799635741042065	0.423921873401459	NA	NA	NA
chr3	25992817	0.206558824669443	0.566942819609712	13.8600382242662	3.3	1.77	0.572559749126915	0.566942819609712	NA	NA	NA
chr3	25992995	0.1155782679873	0.750522909559445	17.9184591417124	3.3	1.06	0.317949940536921	0.750522909559445	NA	NA	NA
chr3	25993164	0.465136212738982	0.175545341929242	26.5570261426155	3.6	1.84	1.35459903241232	0.175545341929241	NA	NA	NA
chr3	25993217	0.138187707522733	0.703420951614872	9.90307016266751	3.4	2.17	0.380706626047438	0.703420951614872	NA	NA	NA
chr3	25993593	0.40185620693392	0.249671737552253	6.86777088132411	3.4	1.43	1.15114706675792	0.249671737552253	NA	NA	NA
chr3	25993713	0.103825433654632	0.775314339589404	20.947364243504	3.3	0.949	0.285430504906846	0.775314339589404	NA	NA	NA
chr3	25993772	0.0132829021618835	0.970948777549286	20.2483054541584	3.3	1.64	0.036418356460064	0.970948777549286	NA	NA	NA
chr3	25993825	0.267350529110233	0.45520997489119	14.9590845440107	3.3	1.83	0.746757465520356	0.45520997489119	NA	NA	NA
chr3	25993829	0.140558296867705	0.698531653846006	32.3355282759522	3.2	1.4	0.38730333907867	0.698531653846006	NA	NA	NA
chr3	25993888	0.228069768720815	0.526248327825739	29.5684077233904	3.1	1.52	0.633743352009052	0.526248327825739	NA	NA	NA
chr3	25993970	0.364323851639659	0.300665221494219	17.072592138082	3.2	1.55	1.03500790071999	0.300665221494219	NA	NA	NA
chr3	25994503	0.385972562391078	0.270622500766499	6.91882695518693	2.8	1.4	1.10163013716315	0.270622500766499	NA	NA	NA
chr3	25994614	0.172340990812298	0.634003261092987	11.5041708858347	3.8	2.97	0.476099825818293	0.634003261092987	NA	NA	NA
chr3	25994803	0.444814365399872	0.197713477798473	26.8169669892967	3.8	2.39	1.28809332739735	0.197713477798473	NA	NA	NA
chr3	25994902	0.180490169822184	0.61779030885541	29.4346426301108	3.2	2.1	0.498984492498061	0.61779030885541	NA	NA	NA
chr3	25995294	0.510555852625863	0.13157694937818	8.75535310148597	3.6	2.55	1.50791239692923	0.13157694937818	NA	NA	NA
chr3	25995550	0.0877120940996609	0.809599129162284	16.686696764975	3.7	1.95	0.240943213317264	0.809599129162284	NA	NA	NA
chr3	25995661	0.30521762817721	0.391135077266876	14.6775917645509	3.6	2.32	0.857560711677908	0.391135077266876	NA	NA	NA
chr3	25995802	0.118640737321021	0.744095638719726	18.678777509018	3.6	1.71	0.326434499853392	0.744095638719726	NA	NA	NA
chr3	25996035	0.506412950402899	0.135270874805545	17.0084048612918	3.5	2.12	1.4936356553517	0.135270874805545	NA	NA	NA
chr3	25996220	0.248758673054273	0.488281664777323	36.2842351515648	2.4	2.07	0.693044437430731	0.488281664777323	NA	NA	NA
chr3	25996279	0.0964313361672312	0.791007096607944	38.6917365919096	2.3	1.64	0.26500307028313	0.791007096607943	NA	NA	NA
chr3	25997484	0.221194218325348	0.539124646297682	30.9356966103167	2.5	2.12	0.614137232740268	0.539124646297682	NA	NA	NA
chr3	25999509	0.261444417521713	0.465605043424813	31.4004741411264	2.8	2.2	0.729648540577674	0.465605043424813	NA	NA	NA
chr3	25999525	0.424445090962373	0.221489445735688	27.4117354829635	3.5	3.21	1.22257715575711	0.221489445735688	NA	NA	NA
chr3	26005203	0.521289592101348	0.122298357373022	33.7776755393537	2.7	2.67	1.54519808525312	0.122298357373022	NA	NA	NA
chr3	26005406	0.326852708313802	0.356622374541979	28.2207458013857	2.1	1.73	0.921820189528166	0.356622374541979	NA	NA	NA
chr3	26005552	0.230703304614913	0.521349842397464	13.7834021499774	2.7	2.16	0.641266050650452	0.521349842397464	NA	NA	NA
chr3	26008762	0.448174241425412	0.193941338030714	18.2319342426368	3	2.94	1.29900755036503	0.193941338030714	NA	NA	NA
chr3	26012311	0.46831800787116	0.172214784625144	28.834930376887	3.2	3.58	1.36512175768671	0.172214784625144	NA	NA	NA
chr3	26012591	0.638534015305557	0.0469183898851585	17.4759439891014	2.4	1.35	1.98703615968417	0.0469183898851584	NA	NA	NA
chr3	26015600	0.483199125131694	0.157140772574724	18.4392914773308	3.3	2.58	1.41475353275952	0.157140772574724	NA	NA	NA
chr3	26017759	0.235716826185282	0.512076653214597	28.4426483258155	2.9	1.45	0.6556075705671	0.512076653214597	NA	NA	NA
chr3	26017805	0.602512340359511	0.0652574854794348	25.8371012885264	2.7	2	1.84349010251817	0.0652574854794348	NA	NA	NA
chr3	26020307	0.569691066159812	0.0855797527634075	24.9584225521766	3.3	2	1.71919015559214	0.0855797527634075	NA	NA	NA
chr3	26020348	0.428969888943598	0.216073421673615	27.7300678963013	3.2	1.87	1.23703679788231	0.216073421673615	NA	NA	NA
chr3	26020364	0.540981968903973	0.106359318701605	25.2332644999565	3.1	1.91	1.6147755088436	0.106359318701605	NA	NA	NA
chr3	26020770	0.317222549528419	0.371790212995158	28.8102921899532	3	2.4	0.8931250435657	0.371790212995158	NA	NA	NA
chr3	26022035	0.401856206933921	0.249671737552254	4.57942962366692	3.3	1.77	1.15114706675792	0.249671737552254	NA	NA	NA
chr3	26022087	0.162811588987052	0.653141142401875	13.4951556768477	2.6	1.17	0.449402757599907	0.653141142401875	NA	NA	NA
chr3	26023757	0.35292537991121	0.31716291979773	21.8460649705436	2.9	1.52	1.00030501743006	0.31716291979773	NA	NA	NA
chr3	26023844	0.187551334785497	0.603860829440154	27.1501339929185	3.1	1.37	0.518856478291396	0.603860829440154	NA	NA	NA
chr3	26024451	0.191740616190695	0.595650444612434	31.559196303957	2.7	1.57	0.530665720517524	0.595650444612434	NA	NA	NA
chr3	26024483	0.408209664751054	0.241552871533008	13.6933230320789	3	1.15	1.17111421312786	0.241552871533008	NA	NA	NA
chr3	26024488	0.385972562391078	0.270622500766499	9.22418009665521	2.9	0.994	1.10163013716315	0.270622500766499	NA	NA	NA
chr3	26024800	0.0816601399574551	0.822554868276278	35.4715843932621	3	0.816	0.22426016788671	0.822554868276278	NA	NA	NA
chr3	26024946	0.505299955678237	0.136273991234672	13.8138404658278	2.5	1.08	1.48981079758617	0.136273991234672	NA	NA	NA
chr3	26025352	0.289323387186501	0.417475674067371	35.7097356520619	2.3	1.16	0.810808462290799	0.417475674067371	NA	NA	NA
chr3	26027997	0.382055562544654	0.275931772038941	36.4810375174704	2.3	1.34	1.08950381814493	0.275931772038941	NA	NA	NA
chr3	26029201	0.100066960619912	0.783282283272706	13.2650827595289	2.7	1.34	0.275044196564718	0.783282283272706	NA	NA	NA
chr3	26029523	0.414328650896721	0.233875606410723	28.7951402291281	2.6	1.43	1.19043463611248	0.233875606410723	NA	NA	NA
chr3	26030195	0.099881451016516	0.783676038948662	35.9615531353908	2.5	1.08	0.274531709138019	0.783676038948662	NA	NA	NA
chr3	26030632	0.21292758268225	0.554770219857483	38.1557245103925	2.7	1.34	0.590627223920478	0.554770219857483	NA	NA	NA
chr3	26031033	0.624112542938682	0.0537823837350391	23.4920649264158	3.1	1.52	1.92858515246362	0.0537823837350391	NA	NA	NA
chr3	26031514	0.265529547147124	0.458403822504626	31.4873646806736	2.6	1.35	0.741477742101535	0.458403822504626	NA	NA	NA
chr3	26033323	0.258903406048337	0.47010941835559	9.65806627571479	2.4	1.17	0.722301032320361	0.47010941835559	NA	NA	NA
chr3	26033363	0.0992232008283374	0.785073572215109	12.2773869379376	2.6	1.51	0.272713349395455	0.785073572215109	NA	NA	NA
chr3	26033462	0.2110818780208	0.558287392870418	13.8463571524639	2.2	1.14	0.58538720092018	0.558287392870418	NA	NA	NA
chr3	26034503	0.357745697011211	0.310129539197656	30.9712740761009	2.6	1.17	1.01495025813659	0.310129539197656	NA	NA	NA
chr3	26035362	0.421059149083613	0.225592451511402	31.8543028658275	2.6	1.35	1.2117908506022	0.225592451511402	NA	NA	NA
chr3	26035415	0.101979948374727	0.779224445674135	25.0813660689296	2.6	1.17	0.280329857604668	0.779224445674135	NA	NA	NA
chr3	26035612	0.278725563133233	0.435488033045321	19.1111374842159	2.5	1.43	0.779834947400664	0.435488033045321	NA	NA	NA
chr3	26035994	0.0129305673618452	0.971719112764438	16.581737548207	2.6	1.17	0.0354522608262166	0.971719112764438	NA	NA	NA
chr3	26036352	0.604065173241328	0.0643834439281067	25.9686814291658	2.6	1.26	1.84951527698824	0.0643834439281068	NA	NA	NA
chr3	26036513	0.554909753699441	0.0959195634301519	9.82799425773557	2.1	1.1	1.66496587889652	0.095919563430152	NA	NA	NA
chr3	26036574	0.529899521332641	0.115158001075669	15.4989215628246	2.5	0.85	1.57542663224076	0.115158001075669	NA	NA	NA
chr3	26036691	0.540838096683794	0.106470735394555	16.8225343295884	3	1.05	1.61426141623012	0.106470735394555	NA	NA	NA
chr3	26036698	0.392326020208216	0.262130525004437	9.19734247633311	2.6	1.26	1.12136970732406	0.262130525004437	NA	NA	NA
chr3	26036701	0.392326020208216	0.262130525004437	9.19734247633311	2.7	1.06	1.12136970732406	0.262130525004437	NA	NA	NA
chr3	26037031	0.392326020208216	0.262130525004438	11.037914763076	2.6	1.35	1.12136970732406	0.262130525004437	NA	NA	NA
chr3	26037267	0.135009516570794	0.709991272911196	30.0578788191733	3	1.33	0.371867810171129	0.709991272911196	NA	NA	NA
chr3	26037408	0.242807320461425	0.499080498568624	16.0868662706832	3	1.25	0.675937230539479	0.499080498568623	NA	NA	NA
chr3	26037900	0.253344130458341	0.480030591527224	29.0212866083859	2.5	1.35	0.706253361113556	0.480030591527224	NA	NA	NA
chr3	26039122	0.43128701822211	0.213329609853203	31.8981094250326	2.4	1.43	1.24446190953315	0.213329609853203	NA	NA	NA
chr3	26095237	0.0777385670746532	0.830970842960099	33.7943229811217	2.2	1.55	0.213456592581766	0.830970842960099	NA	NA	NA
chr3	26103398	0.0491891838416921	0.892658632200919	25.8337241563254	2.8	1.62	0.134940861482978	0.892658632200919	NA	NA	NA
chr3	26103437	0.533981203213065	0.111866319419893	11.3513985679905	2.8	1.62	1.58986020540076	0.111866319419893	NA	NA	NA
chr3	26104158	0.150714458091333	0.677699420586587	39.8508264932941	2.1	1.2	0.415604517335888	0.677699420586587	NA	NA	NA
chr3	26107778	0.280861697062646	0.431828995276895	33.9118820796924	3.4	2.5	0.786065704143649	0.431828995276895	NA	NA	NA
chr3	26110641	0.661111426846503	0.0373908196913216	28.6291552086781	2.6	1.96	2.08147095780264	0.0373908196913215	NA	NA	NA
chr3	26115006	0.292376650056973	0.412352333750887	35.0068208353662	2.9	1.97	0.819761059893872	0.412352333750887	NA	NA	NA
chr3	26118848	0.654711654057923	0.0399448617566405	29.2482094370492	2.7	1.49	2.05431864044239	0.0399448617566405	NA	NA	NA
chr3	26118917	0.754829710059558	0.0116149393699651	20.2761003011605	2.8	1.69	2.52363215679145	0.0116149393699652	NA	NA	NA
chr3	26119182	0.551051146321708	0.0987435195425498	14.2509062849544	2.5	1.18	1.65097578487995	0.0987435195425497	NA	NA	NA
chr3	26119300	0.3438511878588	0.330626576824868	17.6205738348844	3	1.89	0.97285257790259	0.330626576824868	NA	NA	NA
chr3	26120361	0.277188084014511	0.438130412298167	38.3075776853398	2.9	1.66	0.775354163212866	0.438130412298167	NA	NA	NA
chr3	26122114	0.456498726645887	0.184778101542958	13.59095377267	3.4	2.12	1.32618598145576	0.184778101542958	NA	NA	NA
chr3	26124053	0.512999449012834	0.129427661274747	25.7513820036381	3	2.21	1.51636271592923	0.129427661274747	NA	NA	NA
chr3	26124166	0.239599923574214	0.504941943949787	38.3258294109974	2.8	1.75	0.66673417705013	0.504941943949787	NA	NA	NA
chr3	26124291	0.227136116962651	0.527989446994873	29.21589064078	3.1	2.08	0.631078119480094	0.527989446994874	NA	NA	NA
chr3	26124927	0.323944701241334	0.361169365779523	28.6002673221586	2.9	1.85	0.913139143198073	0.361169365779523	NA	NA	NA
chr3	26125199	0.704367204744287	0.0229617476156196	23.5522809539642	3.1	2.28	2.27407050722911	0.0229617476156196	NA	NA	NA
chr3	26126630	0.304808806158478	0.391802278276677	18.8033846799934	3.2	2.44	0.856353497715956	0.391802278276677	NA	NA	NA
chr3	26126761	0.227136116962651	0.527989446994874	14.60794532039	3.1	2.08	0.631078119480092	0.527989446994874	NA	NA	NA
chr3	26126875	0.33832162876255	0.338972847562944	4.03419792110489	2.8	1.93	0.956196738210482	0.338972847562945	NA	NA	NA
chr3	26129221	0.262614276883455	0.463537725641567	13.6683320563951	2.1	1.29	0.733033945737499	0.463537725641567	NA	NA	NA
chr3	26129387	0.479967700672815	0.1603437757105	15.9125296881505	2.4	1.35	1.40391629842437	0.1603437757105	NA	NA	NA
chr3	26131493	0.21795776298565	0.545228936761345	30.9051034051543	2.6	1.35	0.604924841091198	0.545228936761345	NA	NA	NA
chr3	26133445	0.0978680897748248	0.787952351041317	23.9795102408536	2.6	0.966	0.268970542791164	0.787952351041317	NA	NA	NA
chr3	26134855	0.116873737038016	0.747802370326141	38.4644094634572	2.4	0.966	0.321538461464025	0.747802370326141	NA	NA	NA
chr3	26137988	0.462460676990374	0.178375345392822	28.2809681101623	2.3	1.06	1.34577420917266	0.178375345392822	NA	NA	NA
chr3	26138159	0.105894422960634	0.770936089917531	36.3570775707649	2.7	1.16	0.291150668241872	0.770936089917531	NA	NA	NA
chr3	26138315	0.13385094853306	0.712390708412274	36.7473182137171	2.6	1.17	0.368647200960223	0.712390708412274	NA	NA	NA
chr3	26138371	0.555133376772353	0.0957574978382406	8.31761344373087	2.7	1.42	1.6657787112541	0.0957574978382407	NA	NA	NA
chr3	26138539	0.150316043771792	0.678513050455805	30.8702115284327	2.5	1.27	0.414493057386665	0.678513050455805	NA	NA	NA
chr3	26138964	0.333686784940003	0.346050697262446	30.706041269746	2.8	1.48	0.942277279785053	0.346050697262446	NA	NA	NA
chr3	26139010	0.0701095701487457	0.847386936047211	20.5140506514663	2.7	1.16	0.19245356711025	0.847386936047211	NA	NA	NA
chr3	26139039	0.396851867080626	0.256172025274422	16.062553365341	2.8	0.919	1.13548532952754	0.256172025274422	NA	NA	NA
chr3	26139603	0.247744485919993	0.490114781066081	19.924737192746	2.4	1.07	0.690126275043163	0.49011478106608	NA	NA	NA
chr3	26141393	0.25584193605007	0.475561748202869	29.7086683719607	2.1	1.52	0.713459043614298	0.475561748202869	NA	NA	NA
chr3	26141805	0.047348871512219	0.896656239262862	31.4222287136791	3	1.56	0.129886482280752	0.896656239262862	NA	NA	NA
chr3	26141880	0.33832162876255	0.338972847562942	9.40936436042168	3.3	1.49	0.956196738210488	0.338972847562942	NA	NA	NA
chr3	26141889	0.227136116962651	0.527989446994874	14.60794532039	2.9	1.66	0.631078119480092	0.527989446994874	NA	NA	NA
chr3	26142299	0.0296933071799749	0.935103129804274	33.7582985575394	3	1.63	0.081426054002724	0.935103129804274	NA	NA	NA
chr3	26142377	0.294960340147588	0.408040294292655	12.8087208072563	2.8	1.75	0.827347206840503	0.408040294292655	NA	NA	NA
chr3	26142752	0.322136877627386	0.364010626653224	18.4140123995666	3.3	1.57	0.90774942081156	0.364010626653224	NA	NA	NA
chr3	26143611	0.227136116962651	0.527989446994874	14.60794532039	3	1.63	0.631078119480092	0.527989446994874	NA	NA	NA
chr3	26143622	0.227136116962651	0.527989446994874	14.60794532039	2.8	1.4	0.631078119480092	0.527989446994874	NA	NA	NA
chr3	26143651	0.227136116962651	0.527989446994873	19.478234290208	2.8	1.14	0.631078119480094	0.527989446994874	NA	NA	NA
chr3	26144097	0.316915330231946	0.372279262321666	28.2791972076556	2.5	1.27	0.892212091568648	0.372279262321666	NA	NA	NA
chr3	26144724	0.0444503910679414	0.902956662878055	22.2787201092321	3.5	2.42	0.121927213855809	0.902956662878055	NA	NA	NA
chr3	26144765	0.231115802445544	0.520584280354621	12.0042304716089	3.6	2.37	0.642445014112608	0.520584280354621	NA	NA	NA
chr3	26144957	0.133510002208456	0.713097254297495	19.824670942874	3.3	1.57	0.36769957927647	0.713097254297495	NA	NA	NA
chr3	26145109	0.192743282062833	0.593691413740311	15.7076516219018	3	1.41	0.533494360640915	0.593691413740311	NA	NA	NA
chr3	26145170	0.450716119849342	0.191115742876118	10.545760569251	3.5	1.27	1.30728557074198	0.191115742876118	NA	NA	NA
chr3	26145492	0.360558731122531	0.306063312255929	13.9910476847713	3.5	1.65	1.02351732590559	0.306063312255929	NA	NA	NA
chr3	26145638	0.447786276353313	0.194374741556736	28.0022757854787	3.3	2	1.29774567857098	0.194374741556737	NA	NA	NA
chr3	26145862	0.33672200409699	0.341407199516448	19.0823918801205	3.2	1.4	0.951388492986201	0.341407199516448	NA	NA	NA
chr3	26145964	0.618805014996867	0.0564671419675106	22.2716209998283	3.4	2.01	1.90741288638221	0.0564671419675105	NA	NA	NA
chr3	26146134	0.34678164105226	0.326246819520208	13.0990503547464	3.5	1.72	0.981701716524606	0.326246819520208	NA	NA	NA
chr3	26146372	0.212967903219084	0.554693481703876	23.4488088905609	3.7	1.77	0.590741731893434	0.554693481703876	NA	NA	NA
chr3	26146550	0.128998770410845	0.722464239123697	16.6199566026288	3.6	1.58	0.355167328710943	0.722464239123697	NA	NA	NA
chr3	26146938	0.307002064912893	0.388229313673129	32.0789730985899	3	1.49	0.862832961398402	0.388229313673129	NA	NA	NA
chr3	26147055	0.018708179771003	0.959090177029366	20.5619059596732	3.6	1.71	0.0512953454340183	0.959090177029366	NA	NA	NA
chr3	26147219	0.367839762503539	0.295670456056967	15.9464863369602	3.7	1.89	1.04576302548079	0.295670456056967	NA	NA	NA
chr3	26147704	0.0198049381220052	0.956693686799651	11.8114460859676	3.6	1.65	0.0543030911601271	0.956693686799651	NA	NA	NA
chr3	26147902	0.104515911310017	0.773852559330279	11.7490617559079	3.6	1.96	0.287339266577583	0.773852559330279	NA	NA	NA
chr3	26147965	0.113261113495426	0.755395194497924	38.0179532571472	3.5	2.27	0.311533349000999	0.755395194497924	NA	NA	NA
chr3	26148024	0.344227323545904	0.330062728876662	31.6945802396592	3.3	2.31	0.973987534033412	0.330062728876662	NA	NA	NA
chr3	26148087	0.0104623048543265	0.977116213096118	18.4448571774159	2.9	1.73	0.0286845067629768	0.977116213096118	NA	NA	NA
chr3	26148316	0.317033052960933	0.372091826965101	27.829170436557	3.6	2.41	0.892561905942172	0.372091826965101	NA	NA	NA
chr3	26149007	0.282004126663871	0.429877951582827	24.0882730664396	3.1	1.97	0.789400520838725	0.429877951582827	NA	NA	NA
chr3	26149112	0.107243729244235	0.768083909832585	17.816450366222	3.1	1.91	0.294882147856924	0.768083909832585	NA	NA	NA
chr3	26149575	0.082389109534522	0.820992217482795	18.8727170166167	3.4	2.55	0.226268987280059	0.820992217482795	NA	NA	NA
chr3	26149696	0.609365035834401	0.0614582307444001	19.645559694089	3.4	2.27	1.87018428851563	0.0614582307444	NA	NA	NA
chr3	26149918	0.33832162876255	0.338972847562943	7.05772904322059	2.3	1.89	0.956196738210486	0.338972847562943	NA	NA	NA
chr3	26150355	0.457712351821955	0.183463930452285	14.0197823227724	3.6	1.96	1.33016494750301	0.183463930452285	NA	NA	NA
chr3	26150745	0.211943860652999	0.556643723614221	12.0069075079684	3.3	1.7	0.587833994946828	0.556643723614221	NA	NA	NA
chr3	26150879	0.0145915079843902	0.968087871341266	35.2559257301448	3.2	2.04	0.0400065913788394	0.968087871341266	NA	NA	NA
chr3	26151260	0.12836492421218	0.723783032682983	13.3846682933071	3.5	2.42	0.353407408305798	0.723783032682983	NA	NA	NA
chr3	26151528	0.227136116962651	0.527989446994874	9.73765635057197	3.6	1.96	0.631078119480092	0.527989446994874	NA	NA	NA
chr3	26152357	0.401856206933921	0.249671737552253	9.1561121389813	3.2	1.23	1.15114706675792	0.249671737552253	NA	NA	NA
chr3	26152525	0.276973456618299	0.438499863975868	27.8626287280989	2.9	1.79	0.774728910439504	0.438499863975867	NA	NA	NA
chr3	26152654	0.0344815129649346	0.924661308783815	16.5732625619551	2.9	2.13	0.0945637944244041	0.924661308783815	NA	NA	NA
chr3	26152753	0.463763564706995	0.176993884180643	9.02126266484456	3.3	2.16	1.35006889656882	0.176993884180643	NA	NA	NA
chr3	26152790	0.336059322521363	0.342418291560459	19.8601219512296	3.1	1.91	0.949397873383573	0.342418291560459	NA	NA	NA
chr3	26152802	0.0814016789056209	0.823109051795014	14.4804538579509	3.2	1.99	0.223547971439703	0.823109051795014	NA	NA	NA
chr3	26152968	0.185197801709287	0.608491105286037	19.8565737198978	3.2	1.75	0.51222849109643	0.608491105286038	NA	NA	NA
chr3	26153037	0.401418070305396	0.250237140798735	27.2892407040318	3.5	2.17	1.14977357707974	0.250237140798735	NA	NA	NA
chr3	26153194	0.227963252216132	0.526446846616637	17.0967090449204	2.7	2.21	0.633439240609416	0.526446846616637	NA	NA	NA
chr3	26153814	0.169229916109138	0.640230424164724	13.756194925649	3.8	2.2	0.467376651805178	0.640230424164724	NA	NA	NA
chr3	26154145	0.401856206933921	0.249671737552257	2.74710835252965	3.8	2.39	1.15114706675791	0.249671737552257	NA	NA	NA
chr3	26154181	0.412931643856235	0.235616085893278	19.1018507681054	3.4	2.8	1.18601573431602	0.235616085893278	NA	NA	NA
chr3	26154221	0.819012128374955	0.00374970725566526	17.178221785148	3.4	2.22	2.89848459778012	0.00374970725566537	NA	NA	NA
chr3	26154330	0.0613765803633838	0.866243361868525	17.6370214781607	3.4	2.8	0.168432093399857	0.866243361868525	NA	NA	NA
chr3	26155551	0.0134862206937357	0.970504257253808	13.4500695709168	3.6	1.71	0.0369758552971549	0.970504257253808	NA	NA	NA
chr3	26155654	0.0306787034569344	0.932953462991856	24.0838400209105	3.7	2.06	0.0841295090302793	0.932953462991856	NA	NA	NA
chr3	26156535	0.33832162876255	0.338972847562942	9.40936436042168	2.7	2.06	0.956196738210488	0.338972847562942	NA	NA	NA
chr3	26156954	0.401856206933919	0.249671737552256	3.05203737966043	3	2.21	1.15114706675791	0.249671737552256	NA	NA	NA
chr3	26157024	0.209006615508922	0.562252297599567	16.4871513932795	3.2	2.2	0.579499331445919	0.562252297599568	NA	NA	NA
chr3	26157063	0.265237771831103	0.458916500906384	14.5726200589802	3.1	2.28	0.740632163322092	0.458916500906384	NA	NA	NA
chr3	26157085	0.253718183382304	0.479360210740338	9.84929384310285	3.2	2.2	0.707331956815301	0.479360210740338	NA	NA	NA
chr3	26157095	0.0829600313406856	0.819768760325818	20.2102204662848	3.2	1.81	0.227842403483773	0.819768760325818	NA	NA	NA
chr3	26157127	0.441227203325571	0.201787597151634	27.0151798163547	3	2.31	1.27647517434782	0.201787597151634	NA	NA	NA
chr3	26157200	0.138187707522735	0.703420951614871	7.42804542654329	3.4	2.8	0.380706626047439	0.703420951614871	NA	NA	NA
chr3	26157222	0.35256952439612	0.317685428148503	11.0551497472144	3.2	2.53	0.999225577455333	0.317685428148504	NA	NA	NA
chr3	26157736	0.0780605718340938	0.830279203263966	17.2360566734155	3.2	2.04	0.214343493390111	0.830279203263966	NA	NA	NA
chr3	26158031	0.279069058464559	0.434898691226436	28.6325465512419	3.3	2.26	0.78083645287821	0.434898691226436	NA	NA	NA
chr3	26158209	0.100975508351032	0.781354475404348	6.67855076710254	3.1	2.33	0.277554354761808	0.781354475404348	NA	NA	NA
chr3	26158273	0.0482246314785862	0.894753608848426	10.7577985039029	3.4	2.22	0.132291653559477	0.894753608848426	NA	NA	NA
chr3	26158618	0.0775415124421684	0.831394151655899	16.8275698472197	3.3	2.11	0.212913859832186	0.831394151655899	NA	NA	NA
chr3	26158724	0.697107944983696	0.0250555757468627	10.1562056188731	3.4	2.46	2.24054479990272	0.0250555757468627	NA	NA	NA
chr3	26158732	0.277654499948347	0.437328033663847	18.9241126121697	3.8	2.35	0.776713138332173	0.437328033663847	NA	NA	NA
chr3	26160122	0.40185620693392	0.249671737552253	6.86777088132411	3.6	2.41	1.15114706675792	0.249671737552253	NA	NA	NA
chr3	26160300	0.360558731122531	0.306063312255929	13.9910476847713	2.7	1.57	1.02351732590559	0.306063312255929	NA	NA	NA
chr3	26160378	0.312907797494005	0.378687721206943	5.69870104231028	3.1	2.18	0.880316786810683	0.378687721206943	NA	NA	NA
chr3	26160522	0.34540694952734	0.328297627697452	18.9624883203324	3	2	0.97754860400768	0.328297627697452	NA	NA	NA
chr3	26160673	0.222493838168164	0.536681150941063	14.8925770902304	2.8	1.55	0.617839487669813	0.536681150941063	NA	NA	NA
chr3	26160697	0.312907797494003	0.378687721206944	7.12337630288785	3.1	1.79	0.880316786810681	0.378687721206944	NA	NA	NA
chr3	26160703	0.0672356906278718	0.853585012005991	32.3149787349331	2.9	1.66	0.184546168294885	0.853585012005991	NA	NA	NA
chr3	26160741	0.46837388444038	0.172156634540741	29.3033870877012	2.5	1.84	1.3653068257585	0.172156634540741	NA	NA	NA
chr3	26160844	0.525735121505696	0.118578160466189	25.7114372369943	3.2	1.87	1.560769439691	0.118578160466189	NA	NA	NA
chr3	26160850	0.276606630963961	0.439131634563591	29.3583129851299	2.6	1.9	0.773660415440985	0.439131634563591	NA	NA	NA
chr3	26160877	0.401856206933919	0.249671737552255	3.92561783576486	3	1.89	1.15114706675791	0.249671737552255	NA	NA	NA
chr3	26161168	0.100982053692385	0.781340591006914	38.6119833164522	2.2	1.4	0.277572439670116	0.781340591006914	NA	NA	NA
chr3	26161534	0.136503622532782	0.706900313760373	10.9709922745775	3	2.11	0.376022305134758	0.706900313760373	NA	NA	NA
chr3	26161664	0.385972562391078	0.270622500766498	27.6753078207477	3	1.83	1.10163013716315	0.270622500766498	NA	NA	NA
chr3	26161822	0.401856206933921	0.249671737552253	7.84848856317719	2.7	1.89	1.15114706675792	0.249671737552253	NA	NA	NA
chr3	26162054	0.0565402412893534	0.876712850144938	39.4125403062306	1.8	1.03	0.155137587761427	0.876712850144938	NA	NA	NA
chr3	26162253	0.179414657419588	0.619921753289481	15.2206131141841	2.8	2.15	0.495961246297099	0.619921753289481	NA	NA	NA
chr3	26162324	0.288431629515616	0.418977650213773	16.7558483016144	3	1.7	0.808196190838725	0.418977650213773	NA	NA	NA
chr3	26162344	0.0883257263497319	0.808287765852228	39.3214037446267	2.3	0.949	0.242635515438891	0.808287765852228	NA	NA	NA
chr3	26162365	0.21633856243689	0.548293139761712	31.8128249258419	2.9	2.08	0.600319778587637	0.548293139761712	NA	NA	NA
chr3	26165478	0.407761278749073	0.242120928272833	37.9810822925235	3.2	2.15	1.16970196211207	0.242120928272833	NA	NA	NA
chr3	26165577	0.462932730794085	0.177874087841275	27.4674712816968	3.3	1.89	1.34732964702514	0.177874087841275	NA	NA	NA
chr3	26166381	0.636503463207362	0.047847311406594	26.3844428628998	3	2.26	1.97872202833627	0.047847311406594	NA	NA	NA
chr3	26166754	0.212285187388133	0.555993386398865	26.6010957404704	3	1.7	0.588803069693811	0.555993386398865	NA	NA	NA
chr3	26167574	0.600510721531544	0.0663955523727231	30.7098622295079	2.9	1.45	1.83574382972189	0.0663955523727231	NA	NA	NA
chr3	26167646	0.481449470322596	0.158870204831391	28.4392167018972	2.9	1.37	1.40888151997285	0.158870204831391	NA	NA	NA
chr3	26167806	0.558881099726592	0.0930673317573102	13.2744417422881	2.8	1.4	1.6794348208847	0.0930673317573103	NA	NA	NA
chr3	26167926	0.264007425896029	0.461081156612137	23.3849573490005	3.5	1.27	0.737067739073698	0.461081156612137	NA	NA	NA
chr3	26168365	0.316367623886344	0.373151920688395	22.3742549473809	2.8	1.62	0.890584866963275	0.373151920688395	NA	NA	NA
chr3	26168645	0.296028376737733	0.406264085100124	19.0671864805317	3.4	1.71	0.830485955663956	0.406264085100124	NA	NA	NA
chr3	26168801	0.0190603734514071	0.958320577319424	9.99818334580784	3.2	1.69	0.0522611895092289	0.958320577319424	NA	NA	NA
chr3	26168805	0.248389418391231	0.488948741093734	23.9051928584614	3.3	1.57	0.691981827825504	0.488948741093734	NA	NA	NA
chr3	26168884	0.33832162876255	0.338972847562943	7.05772904322059	3.5	1.51	0.956196738210486	0.338972847562943	NA	NA	NA
chr3	26168895	0.0190603734514071	0.958320577319424	9.99818334580784	3.6	1.58	0.0522611895092289	0.958320577319424	NA	NA	NA
chr3	26168924	0.1358051608413	0.70834479214317	13.2084865427095	3.4	1.51	0.374080007833604	0.70834479214317	NA	NA	NA
chr3	26168928	0.408209664751053	0.241552871533008	9.12796913318377	3.5	1.58	1.17111421312786	0.241552871533008	NA	NA	NA
chr3	26168940	0.641380635260932	0.0456365323093126	23.4128705558142	3.6	1.58	1.99873963385119	0.0456365323093126	NA	NA	NA
chr3	26168999	0.659659867289564	0.037960155881725	8.09459496828296	3.6	1.26	2.07528470777279	0.0379601558817251	NA	NA	NA
chr3	26169022	0.0125939032193792	0.97245520576536	18.3310915989452	3.4	0.966	0.0345291400909744	0.97245520576536	NA	NA	NA
chr3	26169024	0.424093309293901	0.221913729001392	12.0737058233766	3.3	1.16	1.2214551711237	0.221913729001392	NA	NA	NA
chr3	26169046	0.33832162876255	0.338972847562942	9.40936436042168	3.5	1.27	0.956196738210488	0.338972847562942	NA	NA	NA
chr3	26169054	0.730260223391344	0.0164742192174392	9.92553761162214	3.5	1.08	2.3982366219288	0.0164742192174392	NA	NA	NA
chr3	26169742	0.214237545389417	0.552279217022058	33.2191884507781	2.8	1.32	0.594348244422478	0.552279217022058	NA	NA	NA
chr3	26169838	0.222242109431072	0.537154094327264	20.3719519596338	3.4	1.71	0.617122249208185	0.537154094327264	NA	NA	NA
chr3	26169890	0.422935452509017	0.223313490020038	26.3761003021877	3.4	1.35	1.21776446923459	0.223313490020038	NA	NA	NA
chr3	26169992	0.489652947758742	0.150860110687185	31.7134118398626	2	0.943	1.43650001990506	0.150860110687185	NA	NA	NA
chr3	26172195	0.407350712837261	0.242641727000414	28.493995898286	3	1.76	1.16840924641285	0.242641727000414	NA	NA	NA
chr3	26172364	0.0816509656308189	0.822574538351711	31.685136555224	2.5	1.43	0.224234887387993	0.822574538351711	NA	NA	NA
chr3	26172613	0.0500522306367841	0.890784628729309	11.7989558504079	2.8	1.4	0.137311439425929	0.890784628729309	NA	NA	NA
chr3	26176875	0.644678491678688	0.0441810184207328	28.210601718494	2.6	0.966	2.01236933584997	0.0441810184207327	NA	NA	NA
chr3	26177016	0.54730373688247	0.101536071144214	28.2104582593441	2.5	0.707	1.63745194936262	0.101536071144214	NA	NA	NA
chr3	26178020	0.0829947746178292	0.81969431847889	31.6120043109781	2.3	1.06	0.227938156926744	0.81969431847889	NA	NA	NA
chr3	26180391	0.375923337813026	0.284356275640441	29.343713383503	2.7	1.34	1.07058454507556	0.284356275640441	NA	NA	NA
chr3	26180718	0.685946443333664	0.0285247602058968	25.8977344771029	2.6	1.43	2.18999278332255	0.0285247602058967	NA	NA	NA
chr3	26183638	0.439453557557485	0.203819871150508	15.340362422907	2.1	1.29	1.27074362255154	0.203819871150508	NA	NA	NA
chr3	26184108	0.233535950213969	0.516102022509864	31.0896980090694	2.3	1.42	0.649365709725591	0.516102022509864	NA	NA	NA
chr3	26184750	0.0624967718141009	0.863821036313743	38.4476223233059	2.2	1.4	0.171512202608929	0.863821036313743	NA	NA	NA
chr3	26185439	0.229814008835952	0.52300187248029	29.7325947694916	2.2	1.32	0.638724959642059	0.52300187248029	NA	NA	NA
chr3	26188875	0.520945225683853	0.122589525760546	26.0774222824211	2	1.15	1.54399507490511	0.122589525760546	NA	NA	NA
chr3	26191361	0.33832162876255	0.338972847562942	9.40936436042168	1.4	0.699	0.956196738210488	0.338972847562942	NA	NA	NA
chr3	26191437	0.667233531355956	0.035053014248614	25.3202266164495	1.7	0.949	2.10774544297684	0.0350530142486141	NA	NA	NA
chr3	26192417	0.18606829197443	0.606777056337644	16.8792784306448	2.4	1.58	0.514679420735569	0.606777056337644	NA	NA	NA
chr3	26193028	0.162219732264587	0.65433593117199	31.0408456043115	1.9	1.1	0.447746814787719	0.65433593117199	NA	NA	NA
chr3	26193158	0.0736740730664902	0.839709886397903	31.9286146619571	1.7	0.823	0.202264582977234	0.839709886397903	NA	NA	NA
chr3	26194244	0.227136116962651	0.527989446994874	14.60794532039	1.9	1.29	0.631078119480092	0.527989446994874	NA	NA	NA
chr3	26204157	0.414215553722657	0.234016239160151	29.9668686211754	2.1	1.2	1.19007672039998	0.234016239160151	NA	NA	NA
chr3	26206777	0.338321628762552	0.338972847562939	12.5458191472289	1.9	1.1	0.956196738210492	0.338972847562939	NA	NA	NA
chr3	26206986	0.389895451658056	0.265361665054711	23.8874656850089	2	1.05	1.11380776496762	0.265361665054711	NA	NA	NA
chr3	26215295	0.417158809190784	0.230371940385421	32.838368731071	2.6	1.96	1.19940130507291	0.230371940385421	NA	NA	NA
chr3	26227143	0.126146732681308	0.72840338333996	12.806174285855	2.5	1.51	0.347250169258031	0.72840338333996	NA	NA	NA
chr3	26229455	0.513040584628851	0.129391667000677	29.1790577512439	2	1.05	1.51650515825218	0.129391667000677	NA	NA	NA
chr3	26230111	0.235306726198418	0.512832599382204	29.2670981117615	2.9	1.97	0.65443343498416	0.512832599382204	NA	NA	NA
chr3	26231980	0.202111750485937	0.575502412575491	28.591128172605	2.6	1.35	0.559966317336956	0.575502412575491	NA	NA	NA
chr3	26236529	0.749739015920703	0.0125257464778159	23.912565006663	2.4	1.35	2.4969759124227	0.0125257464778159	NA	NA	NA
chr3	26237310	0.135048087618858	0.709911430234673	13.3027291571691	3	1.63	0.371975044055266	0.709911430234673	NA	NA	NA
chr3	26237420	0.622248379888606	0.0547154952877406	28.5549875863624	2.2	1.23	1.92112861192006	0.0547154952877407	NA	NA	NA
chr3	26237427	0.197064651101945	0.58527533650646	13.8877504130333	2.7	0.949	0.545695397041197	0.58527533650646	NA	NA	NA
chr3	26237589	0.0567479796235734	0.876262782692134	24.2417974915366	2.5	0.972	0.155708517981254	0.876262782692134	NA	NA	NA
chr3	26237716	0.337410634818279	0.340358131790299	37.8889110807987	2.2	1.75	0.953457871273907	0.340358131790299	NA	NA	NA
chr3	26237826	0.14635399637767	0.686620389573573	29.9048989626887	3	1.83	0.403445677622261	0.686620389573573	NA	NA	NA
chr3	26239142	0.164921457713019	0.648887711128095	29.5233740933534	3.2	1.62	0.45530794512405	0.648887711128095	NA	NA	NA
chr3	26239186	0.0891221872833072	0.806586329644253	35.9986740014494	3.4	1.78	0.244832239892046	0.806586329644253	NA	NA	NA
chr3	26239326	0.227136116962651	0.527989446994873	29.21589064078	3.1	1.66	0.631078119480094	0.527989446994874	NA	NA	NA
chr3	26239349	0.229998768069584	0.522658471963201	29.9075713414129	3.2	1.75	0.639252825511448	0.522658471963201	NA	NA	NA
chr3	26239620	0.477251566500351	0.163066157801423	29.456504164422	2.3	1.42	1.39483315669341	0.163066157801423	NA	NA	NA
chr3	26239650	0.0570104531563663	0.875694176492925	32.7528927135988	2.6	1.65	0.156429892375957	0.875694176492925	NA	NA	NA
chr3	26240220	0.560233220532891	0.0921087341321301	14.4955061072314	2.4	1.17	1.68437751127893	0.0921087341321301	NA	NA	NA
chr3	26241229	0.395429441080248	0.258036569008124	27.4935894198222	2.4	1.35	1.13104400832524	0.258036569008124	NA	NA	NA
chr3	26241455	0.348388609220862	0.323857933765802	36.7589233272526	2.6	1.78	0.98656092547763	0.323857933765802	NA	NA	NA
chr3	26241670	0.497560513992753	0.14337555455922	33.6653087311868	2.5	1.72	1.4633356602005	0.14337555455922	NA	NA	NA
chr3	26241796	0.528925363276663	0.115952462374075	33.9467338065423	2.5	1.65	1.57199175929412	0.115952462374075	NA	NA	NA
chr3	26241805	0.402990100430205	0.248211784824498	27.8033143080155	2.4	1.65	1.15470369760149	0.248211784824498	NA	NA	NA
chr3	26241898	0.455080401285683	0.186320939610629	31.3506185694839	2	1.15	1.3215413047454	0.186320939610629	NA	NA	NA
chr3	26250389	0.475557532974741	0.164778039897768	29.1758382247036	2.2	1.81	1.38917994047131	0.164778039897768	NA	NA	NA
chr3	26250405	0.258903406048337	0.470109418355591	7.24427413419951	1.9	1.52	0.722301032320359	0.470109418355591	NA	NA	NA
chr3	26251086	0.0780389315192953	0.830325681592809	30.2867040214095	2.1	1.73	0.214283888197812	0.830325681592809	NA	NA	NA
chr3	26252302	0.360558731122531	0.306063312255929	27.9820953695426	1.9	1.45	1.02351732590559	0.30606331225593	NA	NA	NA
chr3	26252365	0.186789821613018	0.605357626931161	31.4521430367681	2.3	1.64	0.516711414223956	0.605357626931161	NA	NA	NA
chr3	26252776	0.227136116962651	0.527989446994873	29.21589064078	2.2	1.48	0.631078119480094	0.527989446994874	NA	NA	NA
chr3	26266680	0.25030203105883	0.485497760074945	38.0224284976097	2.1	1.29	0.697487498959152	0.485497760074945	NA	NA	NA
chr3	26267584	0.482974478991422	0.157362183780649	28.0339801662026	1.7	0.949	1.41399904194569	0.157362183780648	NA	NA	NA
chr3	26269361	0.396851867080626	0.256172025274422	16.062553365341	2.4	1.35	1.13548532952754	0.256172025274422	NA	NA	NA
chr3	26275182	0.665921797458681	0.0355453430940376	29.8408621770725	1.8	0.919	2.10209056639856	0.0355453430940376	NA	NA	NA
chr3	26276721	0.2470483297155	0.491374770914923	39.5927887425175	2	0.943	0.688123884391463	0.491374770914923	NA	NA	NA
chr3	26279656	0.401856206933921	0.249671737552253	9.1561121389813	2.7	1.16	1.15114706675792	0.249671737552253	NA	NA	NA
chr3	26279771	0.40185620693392	0.249671737552253	6.86777088132411	2.3	1.16	1.15114706675792	0.249671737552253	NA	NA	NA
chr3	26280154	0.0808594807372995	0.824271843504703	33.2348968068695	2.1	0.994	0.222054003927219	0.824271843504703	NA	NA	NA
chr3	26280237	0.401856206933921	0.249671737552253	9.1561121389813	2.6	1.07	1.15114706675792	0.249671737552253	NA	NA	NA
chr3	26281001	0.119960311067168	0.74133057666516	37.9577578642049	2.1	0.994	0.330091829513902	0.74133057666516	NA	NA	NA
chr3	26282126	0.442060100289911	0.20083732613303	32.616958124839	2.2	1.55	1.27916963527679	0.20083732613303	NA	NA	NA
chr3	26284669	0.40185620693392	0.249671737552253	13.7355417626482	1.9	1.45	1.15114706675792	0.249671737552253	NA	NA	NA
chr3	26289747	0.385972562391078	0.270622500766498	27.6753078207477	2.4	1.26	1.10163013716315	0.270622500766498	NA	NA	NA
chr3	26290002	0.564481813021828	0.0891377847017989	30.7702458425499	2.4	1.17	1.69996353514406	0.0891377847017989	NA	NA	NA
chr3	26294186	0.227494782585867	0.527320313002178	19.6762954863283	3.2	1.75	0.632101870537354	0.527320313002178	NA	NA	NA
chr3	26294494	0.360558731122531	0.306063312255929	27.9820953695426	3.2	1.99	1.02351732590559	0.30606331225593	NA	NA	NA
chr3	26294517	0.360558731122531	0.306063312255929	27.9820953695426	3.3	2.31	1.02351732590559	0.30606331225593	NA	NA	NA
chr3	26295375	0.606997168219843	0.062754119677958	15.7657936416621	2.9	1.45	1.86092959575629	0.062754119677958	NA	NA	NA
chr3	26295535	0.607614643619964	0.0624144736497496	24.9757582276472	2.9	1.97	1.86333980188993	0.0624144736497496	NA	NA	NA
chr3	26295563	0.559054592945593	0.0929439778803509	19.188907524323	2.8	1.87	1.68006855625026	0.0929439778803509	NA	NA	NA
chr3	26295949	0.801001911001795	0.00535442622403695	20.8266426341467	2.6	1.58	2.78489982575925	0.00535442622403703	NA	NA	NA
chr3	26296638	0.593608464605655	0.070419337516428	18.9756828196478	3.3	1.77	1.80920386432209	0.0704193375164279	NA	NA	NA
chr3	26296657	0.430150601015194	0.214672774373615	7.70919721131938	3.1	1.73	1.24081858406266	0.214672774373615	NA	NA	NA
chr3	26296727	0.246774965454406	0.491869918457587	29.329273266806	2.9	1.52	0.687337745104084	0.491869918457587	NA	NA	NA
chr3	26296852	0.479585877269056	0.160724813825027	15.074734466372	3.2	1.32	1.40263800133197	0.160724813825027	NA	NA	NA
chr3	26297897	0.601053221100197	0.0660858286200709	25.8139825961908	3.2	1.93	1.83784106441707	0.066085828620071	NA	NA	NA
chr3	26297976	0.0156502579977172	0.965773444581208	21.2889400070086	3.5	2.46	0.0429097900844016	0.965773444581207	NA	NA	NA
chr3	26299883	0.352219728628181	0.318199476826244	34.0774194057085	3.2	1.99	0.998164749118157	0.318199476826244	NA	NA	NA
chr3	26300319	0.227136116962651	0.527989446994874	14.60794532039	2.7	1.77	0.631078119480092	0.527989446994874	NA	NA	NA
chr3	26302539	0.0438585047240853	0.904243856096488	12.2815746291953	2.7	1.83	0.120302080482702	0.904243856096488	NA	NA	NA
chr3	26310204	0.131154086666905	0.717984782519985	16.6220332741072	3.1	1.6	0.361153391035558	0.717984782519985	NA	NA	NA
chr3	26310377	0.367262720968927	0.296487154969757	20.9911616957521	3.4	1.78	1.04399618439421	0.296487154969757	NA	NA	NA
chr3	26310478	0.33832162876255	0.338972847562942	9.40936436042168	3.2	1.55	0.956196738210488	0.338972847562942	NA	NA	NA
chr3	26312430	0.453320904432064	0.188245398395432	26.9768903166894	3.5	1.72	1.31578743303161	0.188245398395432	NA	NA	NA
chr3	26313194	0.422744277375588	0.223545088932772	32.7035373484418	2.7	1.49	1.21715541778068	0.223545088932772	NA	NA	NA
chr3	26313234	0.408209664751053	0.241552871533008	9.12796913318377	2.9	1.91	1.17111421312786	0.241552871533008	NA	NA	NA
chr3	26313259	0.227136116962652	0.527989446994875	7.303972660195	3.2	1.87	0.631078119480092	0.527989446994875	NA	NA	NA
chr3	26313826	0.51436030653183	0.128240172073672	31.768742640681	2.9	1.91	1.52107836868066	0.128240172073672	NA	NA	NA
chr3	26314487	0.116128340029193	0.749367430981555	13.3275366742679	3.4	2.17	0.319473569008005	0.749367430981555	NA	NA	NA
chr3	26317549	0.169961888933384	0.638763461938294	29.4261401483423	3.6	2.91	0.46942838664694	0.638763461938294	NA	NA	NA
chr3	26317606	0.33832162876255	0.338972847562942	9.40936436042168	3.5	2.59	0.956196738210488	0.338972847562942	NA	NA	NA
chr3	26323515	0.061075808410539	0.866893929063968	32.8626901555498	2	1.33	0.167605137722841	0.866893929063968	NA	NA	NA
chr3	26323937	0.0385087992880105	0.915886809304121	18.6266715722812	2.8	2.2	0.105616277633978	0.915886809304121	NA	NA	NA
chr3	26324015	0.0798883588860713	0.826355268165696	32.284750653677	2	1.41	0.219378433845168	0.826355268165696	NA	NA	NA
chr3	26324502	0.25523905483856	0.476638697338104	29.106881554061	1.7	0.949	0.711719165259973	0.476638697338104	NA	NA	NA
chr3	26324664	0.681347532007687	0.0300448979906658	23.9056410100419	2.8	1.62	2.1694979742426	0.0300448979906658	NA	NA	NA
chr3	26326075	0.0954413217967505	0.793113504537617	31.4784204667988	2.9	1.52	0.262269720700151	0.793113504537617	NA	NA	NA
chr3	26326193	0.227136116962651	0.527989446994874	9.73765635057197	2.7	1.64	0.631078119480092	0.527989446994874	NA	NA	NA
chr3	26326542	0.486066638617675	0.154331064887172	11.7330300823713	2.3	1.42	1.42439878797748	0.154331064887172	NA	NA	NA
chr3	26326604	0.414684919435045	0.233432909760878	28.252913240227	2.4	1.43	1.19156231282174	0.233432909760878	NA	NA	NA
chr3	26326615	0.615264351258409	0.05830652547972	15.1428619630702	2.6	1.71	1.89338622853426	0.0583065254797202	NA	NA	NA
chr3	26326741	0.460726916411549	0.180223538977924	13.778356242565	2.6	1.17	1.3400670755239	0.180223538977924	NA	NA	NA
chr3	26326872	0.702847232794476	0.0233897994549509	14.9888812359294	2.9	1.52	2.26700697788223	0.023389799454951	NA	NA	NA
chr3	26326885	0.385972562391078	0.270622500766498	13.8376539103739	3.1	1.79	1.10163013716315	0.270622500766498	NA	NA	NA
chr3	26328448	0.40185620693392	0.249671737552253	6.86777088132411	2.5	1.18	1.15114706675792	0.249671737552253	NA	NA	NA
chr3	26328463	0.588917726497457	0.0732425983193146	11.9140915314046	2.8	1.62	1.79131601045406	0.0732425983193146	NA	NA	NA
chr3	26329927	0.640329249706722	0.0461072176606742	16.8213698059613	2.8	2.15	1.99441044792931	0.0461072176606743	NA	NA	NA
chr3	26330008	0.174226325547333	0.630239562690652	30.6598219743603	3.2	2.66	0.4813896902308	0.630239562690652	NA	NA	NA
chr3	26330897	0.700770311711211	0.0239835275226393	14.2836754479654	2.5	2.01	2.25739301941555	0.0239835275226394	NA	NA	NA
chr3	26331165	0.374126585542801	0.286850616985282	32.7536341063532	2.9	2.51	1.06505593792429	0.286850616985282	NA	NA	NA
chr3	26331217	0.278606615026902	0.435692200297691	29.3041677519237	2.8	2.39	0.77948817559178	0.435692200297691	NA	NA	NA
chr3	26331760	0.33832162876255	0.338972847562942	14.1154580864412	3.5	1.9	0.956196738210488	0.338972847562942	NA	NA	NA
chr3	26331775	0.763764136730979	0.0101304808016548	24.3717267156083	3.4	2.07	2.57134344067404	0.0101304808016547	NA	NA	NA
chr3	26336624	0.227136116962651	0.527989446994881	3.6519863300975	3.2	2.57	0.631078119480082	0.527989446994881	NA	NA	NA
chr3	26337886	0.255689102905224	0.475834658946679	29.7170756212031	2.9	1.6	0.713017935181767	0.475834658946678	NA	NA	NA
chr3	26339332	0.639647522925402	0.0464141413567285	19.8312414676576	3	1.49	1.99160748613529	0.0464141413567285	NA	NA	NA
chr3	26339404	0.14302550704548	0.693453658591989	23.9036434618711	3.1	1.52	0.394172538972779	0.693453658591989	NA	NA	NA
chr3	26339522	0.25839540461615	0.471012232225699	12.4708894182356	2.5	1.43	0.720833060071393	0.471012232225698	NA	NA	NA
chr3	26340050	0.00997049369547833	0.978191713105287	14.1466698244498	2.8	1.93	0.0273360384109713	0.978191713105287	NA	NA	NA
chr3	26340137	0.578795642158181	0.0795829371218635	26.5717493265305	2.4	1.9	1.75311110853496	0.0795829371218635	NA	NA	NA
chr3	26340465	0.34781332501694	0.324712092849363	32.9262477851908	2.3	1.64	0.984820818171346	0.324712092849363	NA	NA	NA
chr3	26341358	0.467205575112488	0.17337491482368	25.3046973618663	3.1	1.79	1.3614392646349	0.17337491482368	NA	NA	NA
chr3	26341567	0.303712003284988	0.393594986648862	45.2562845001169	2.1	1.2	0.85311598697846	0.393594986648862	NA	NA	NA
chr3	26342775	0.356759357828658	0.311561982388362	40.3728262690111	2.3	1.25	1.0119499547483	0.311561982388362	NA	NA	NA
chr3	26343025	0.434787730447351	0.209222463376906	15.3790889437822	2.8	1.32	1.25570632992873	0.209222463376906	NA	NA	NA
chr3	26343147	0.199930815216495	0.579717903251841	20.3960582109897	2.6	1.43	0.55379682235002	0.579717903251841	NA	NA	NA
chr3	26343833	0.276940471554758	0.438556655903793	32.6478605624781	3.3	2.5	0.774632823752143	0.438556655903793	NA	NA	NA
chr3	26344076	0.23324795587615	0.516634566461553	31.2965547277786	3.2	1.81	0.648541827739777	0.516634566461553	NA	NA	NA
chr3	26344210	0.286418516351533	0.422377607361421	22.5831938174352	2.4	1.51	0.802303173109138	0.422377607361421	NA	NA	NA
chr3	26346380	0.40185620693392	0.249671737552253	13.7355417626482	2.3	1.34	1.15114706675792	0.249671737552253	NA	NA	NA
chr3	26346536	0.564663563498059	0.0890120781664337	33.0128474399328	2.4	1.35	1.70063217649738	0.0890120781664336	NA	NA	NA
chr3	26347108	0.227136116962651	0.527989446994876	5.843178128156	2.5	1.35	0.63107811948009	0.527989446994876	VENTXP4	NA	NA
chr3	26347110	0.22713611696265	0.527989446994876	4.87028896981803	2.7	1.49	0.63107811948009	0.527989446994876	VENTXP4	NA	NA
chr3	26347116	0.138187707522733	0.703420951614872	9.90307016266751	2	1.05	0.380706626047438	0.703420951614872	VENTXP4	NA	NA
chr3	26347172	0.0596672585619354	0.869941562622394	14.7153768738859	2.2	1.23	0.163732714511703	0.869941562622394	VENTXP4	NA	NA
chr3	26347204	0.22713611696265	0.527989446994876	4.87028896981803	2.4	1.43	0.63107811948009	0.527989446994876	VENTXP4	NA	NA
chr3	26347208	0.227136116962651	0.527989446994874	9.73765635057197	2.2	1.4	0.631078119480092	0.527989446994874	VENTXP4	NA	NA
chr3	26347296	0.562547283646826	0.0904828364771654	18.9435685833564	2.2	1.4	1.69285622997465	0.0904828364771655	VENTXP4	NA	NA
chr3	26347329	0.32648665250105	0.357193153934875	14.4384024604131	2.3	1.42	0.920726659277025	0.357193153934875	VENTXP4	NA	NA
chr3	26347341	0.22713611696265	0.527989446994876	4.87028896981803	2.3	1.42	0.63107811948009	0.527989446994876	VENTXP4	NA	NA
chr3	26347406	0.253733149464534	0.479333396885414	29.5505056180272	2	0.816	0.707375115540096	0.479333396885413	VENTXP4	NA	NA
chr3	26347443	0.40185620693392	0.249671737552253	6.86777088132411	2.5	1.51	1.15114706675792	0.249671737552253	VENTXP4	NA	NA
chr3	26347465	0.1297487486279	0.720904668702626	15.8726499128464	2	1.7	0.357249985177658	0.720904668702626	VENTXP4	NA	NA
chr3	26348368	0.549350782302484	0.100004504390084	27.4900017384756	3.2	2.35	1.64483179012972	0.100004504390084	NA	NA	NA
chr3	26349919	0.462587895766025	0.178240173912997	13.4188787755676	2.3	2	1.34619333521743	0.178240173912997	NA	NA	NA
chr3	26352607	0.401856206933921	0.249671737552253	9.1561121389813	2.3	1.25	1.15114706675792	0.249671737552253	NA	NA	NA
chr3	26352639	0.42343987449325	0.222703065183088	14.5018631519054	2	1.05	1.21937191334522	0.222703065183088	NA	NA	NA
chr3	26352778	0.416889572729322	0.230703961213936	14.0680512406706	2.3	1.06	1.19854745226476	0.230703961213936	NA	NA	NA
chr3	26355659	0.228994755369473	0.524525680184301	35.1727714165072	2.3	1.34	0.636384746867887	0.524525680184301	NA	NA	NA
chr3	26361809	0.10109921772002	0.781092064578896	30.1324745347693	2.2	1.03	0.277896169308713	0.781092064578897	NA	NA	NA
chr3	26361834	0.535402600515409	0.110734051583762	33.31878878585	2.5	1.35	1.59490245044783	0.110734051583762	NA	NA	NA
chr3	26361910	0.42343987449325	0.222703065183088	14.5018631519054	2.4	1.26	1.21937191334522	0.222703065183088	NA	NA	NA
chr3	26361914	0.209115298299831	0.562044384201387	31.3077875586474	2	1.05	0.579807581728336	0.562044384201387	NA	NA	NA
chr3	26362321	0.471744242922429	0.168670765001722	17.6347086085316	2.4	1.07	1.37648746660964	0.168670765001722	NA	NA	NA
chr3	26362394	0.352616908851109	0.31761582685623	37.4307107192431	1.6	0.699	0.999369298204023	0.31761582685623	NA	NA	NA
chr3	26363184	0.300473556196796	0.398911207125588	24.7424451829888	2.4	0.843	0.84356736516434	0.398911207125588	NA	NA	NA
chr3	26363377	0.0647991087721112	0.858845640928496	11.0513805157551	2.4	1.26	0.177843809244343	0.858845640928496	NA	NA	NA
chr3	26363821	0.164743644137466	0.649245827475583	31.0276887967993	2.2	1.03	0.45481014996968	0.649245827475583	NA	NA	NA
chr3	26364097	0.393672572244164	0.260349822314639	14.7151915847979	2.3	0.949	1.12556468696985	0.260349822314639	NA	NA	NA
chr3	26364113	0.199404907135063	0.580736146935201	25.5639674263523	2.4	0.966	0.552309756944643	0.580736146935201	NA	NA	NA
chr3	26364193	0.169757478051607	0.63917301286305	16.8298944600422	2.3	0.949	0.468855378651492	0.63917301286305	NA	NA	NA
chr3	26364549	0.66466127102387	0.0360228411492455	29.5193130218889	2.4	1.43	2.09666951238879	0.0360228411492454	NA	NA	NA
chr3	26366048	0.302940856271525	0.394857781528143	19.8381666032347	2.1	0.994	0.850840822301185	0.394857781528143	NA	NA	NA
chr3	26367766	0.615546904136978	0.0581583073368193	14.447883736065	2.1	0.994	1.89450276778567	0.0581583073368193	NA	NA	NA
chr3	26368299	0.162535199902418	0.653699004451374	19.8876296462657	2.6	0.966	0.448629423779302	0.653699004451374	NA	NA	NA
chr3	26368730	0.0509339254625854	0.88887063610142	15.2556433904834	2.9	1.6	0.139733399751342	0.88887063610142	NA	NA	NA
chr3	26368761	0.47664526220926	0.163677618097889	24.1111134421791	2.7	1.25	1.3928087950885	0.163677618097889	NA	NA	NA
chr3	26368799	0.227136116962651	0.527989446994874	9.73765635057197	3	1.63	0.631078119480092	0.527989446994874	NA	NA	NA
chr3	26369133	0.112068698130481	0.757905529159245	29.7020745465902	2.8	1.48	0.308232361948438	0.757905529159245	NA	NA	NA
chr3	26369256	0.146628731155558	0.686057273640511	30.2202485126255	2.2	1.14	0.404211396914967	0.686057273640511	NA	NA	NA
chr3	26369399	0.527060928748529	0.117482508833756	28.8888577917771	2	1.33	1.5654283351668	0.117482508833756	NA	NA	NA
chr3	26372548	0.0442256718593465	0.903445342741992	22.1199257480059	2.9	1.45	0.121310198122541	0.903445342741992	NA	NA	NA
chr3	26373916	0.401856206933919	0.249671737552255	3.92561783576486	3.2	1.93	1.15114706675791	0.249671737552255	NA	NA	NA
chr3	26373964	0.258903406048337	0.47010941835559	14.488548268399	3.3	2.67	0.72230103232036	0.47010941835559	NA	NA	NA
chr3	26374123	0.058790421941958	0.871839526904661	7.99006132034153	3.5	2.12	0.161322342569424	0.871839526904661	NA	NA	NA
chr3	26374361	0.218793865921175	0.54364934259264	21.7080753309174	3.7	2.16	0.607303761401701	0.543649342592639	NA	NA	NA
chr3	26374559	0.0127293940311	0.972158962140759	31.4115086471521	3.6	1.58	0.034900650206347	0.972158962140759	NA	NA	NA
chr3	26374948	0.0616263405786365	0.86570318758266	16.9886937660216	3.8	2.1	0.169118812814501	0.86570318758266	NA	NA	NA
chr3	26375023	0.609435581832807	0.0614198946050699	14.7475944469684	3.5	2.12	1.8704605194761	0.0614198946050699	NA	NA	NA
chr3	26375223	0.0775154587197933	0.831450122649322	18.2773856110397	3.6	1.78	0.212842102972728	0.831450122649322	NA	NA	NA
chr3	26375277	0.0140513539848672	0.969268731235854	13.8167532231257	3.5	1.9	0.0385254614652212	0.969268731235854	NA	NA	NA
chr3	26376863	0.77702520897712	0.00818103958410468	15.531174602666	4.5	1.96	2.64450542260809	0.00818103958410465	NA	NA	NA
chr3	26376902	0.408209664751045	0.241552871533008	3.42333075801972	4.2	2.1	1.17111421312786	0.241552871533008	NA	NA	NA
chr3	26377366	0.408209664751046	0.241552871533008	4.56535389889509	3.7	1.7	1.17111421312786	0.241552871533008	NA	NA	NA
chr3	26377509	0.547911046423456	0.101080152771773	29.8871977977193	3.8	2.1	1.63963946292457	0.101080152771773	NA	NA	NA
chr3	26378411	0.610776103444477	0.0606944140650231	18.6843796229402	3.7	2.36	1.87571508010044	0.0606944140650232	NA	NA	NA
chr3	26379004	0.559562297152355	0.0925835991636789	10.6378435608438	4.2	2.39	1.68192389154839	0.092583599163679	NA	NA	NA
chr3	26379073	0.511154022014197	0.13104880386521	19.7468581536034	4	2	1.50997891723885	0.13104880386521	NA	NA	NA
chr3	26379280	0.414355502599932	0.233842224179958	17.2461755465917	4.4	1.84	1.19051961756207	0.233842224179958	NA	NA	NA
chr3	26379376	0.376242634062937	0.28391424106829	15.6381233903429	3.7	1.49	1.07156771452106	0.28391424106829	NA	NA	NA
chr3	26379438	0.629402541157986	0.0511920653840304	10.715600871898	4.4	1.58	1.94986622753856	0.0511920653840303	NA	NA	NA
chr3	26379842	0.307801823053558	0.386930407232343	14.5338539771111	3.7	1.89	0.865197481949071	0.386930407232343	NA	NA	NA
chr3	26380402	0.0111070808036566	0.97570625794189	21.2507564603883	4.5	2.01	0.0304523963788287	0.97570625794189	NA	NA	NA
chr3	26380541	0.697384666591985	0.0249734471979768	21.1814495126676	4.2	2.04	2.2418132086471	0.0249734471979768	NA	NA	NA
chr3	26380708	0.364641602833406	0.300211988569752	24.9135552936949	4	1.7	1.03597889522951	0.300211988569752	NA	NA	NA
chr3	26381155	0.22389076931982	0.534059664194245	20.2470750373691	4.2	1.99	0.62182086610928	0.534059664194245	NA	NA	NA
chr3	26381605	0.409233438821669	0.240258664410621	20.5077497672658	3.9	2.38	1.17434050731318	0.240258664410622	NA	NA	NA
chr3	26382536	0.684235378588978	0.0290840560859175	16.7460030772193	3.9	2.08	2.18234532713019	0.0290840560859174	NA	NA	NA
chr3	26382653	0.42463195965736	0.221264252172249	29.9500741550313	4.9	2.77	1.22317328861859	0.221264252172249	NA	NA	NA
chr3	26382744	0.697671441976909	0.0248885299007478	13.2890597652498	4.5	2.42	2.24312849098534	0.0248885299007477	NA	NA	NA
chr3	26384365	0.461318103009843	0.179592065302495	17.5218929549956	3.5	2.37	1.34201212187092	0.179592065302495	NA	NA	NA
chr3	26384492	0.401856206933917	0.249671737552257	2.28834125765719	4.9	2.73	1.15114706675791	0.249671737552257	NA	NA	NA
chr3	26384500	0.528255178643755	0.116501006364696	6.59067709652979	4.7	2.54	1.56963089607107	0.116501006364696	NA	NA	NA
chr3	26384575	0.635455576086285	0.0483314547344202	11.1706877935098	4.7	2.91	1.97444245409512	0.0483314547344202	NA	NA	NA
chr3	26384634	0.124385632503458	0.732077266619816	10.6222822834005	4.4	2.67	0.342363615300835	0.732077266619816	NA	NA	NA
chr3	26384640	0.0422801589574211	0.907677307397842	6.30312470946459	4.6	2.63	0.115968751442897	0.907677307397842	NA	NA	NA
chr3	26385814	0.0269579877281384	0.941072239046804	29.2427914685251	4.1	2.77	0.073922265454113	0.941072239046804	NA	NA	NA
chr3	26386055	0.499839442550166	0.141261499524964	9.92953069643787	4.5	3.6	1.47110952498091	0.141261499524964	NA	NA	NA
chr3	26386345	0.185726306291072	0.607450241914329	30.649214138161	4.4	3.06	0.513716460441744	0.607450241914329	NA	NA	NA
chr3	26386645	0.128198675445506	0.724129041829663	25.8885157764397	4.1	3.03	0.352945843053792	0.724129041829663	NA	NA	NA
chr3	26386907	0.183007825414811	0.612810884573924	18.174055461346	4.5	3.57	0.506065192697605	0.612810884573924	NA	NA	NA
chr3	26387052	0.40820966475105	0.241552871533008	5.47732921283154	4.3	3.68	1.17111421312786	0.241552871533008	NA	NA	NA
chr3	26387222	0.49219155372848	0.148432042143926	8.76373857553406	4.2	2.86	1.44509201293807	0.148432042143926	NA	NA	NA
chr3	26387482	0.819950073389404	0.00367700662066227	9.28832605016864	4.5	3.14	2.90461877313522	0.00367700662066217	NA	NA	NA
chr3	26387524	0.270483882719357	0.449737847139889	10.738682583318	4.8	3.74	0.755852147421406	0.449737847139889	NA	NA	NA
chr3	26387575	0.122150828816243	0.736746414016046	18.9534425297569	4.7	3.43	0.336165040492454	0.736746414016046	NA	NA	NA
chr3	26387654	0.241084273939194	0.502225736569221	16.6565959471081	4.3	3.16	0.670991826303342	0.502225736569221	NA	NA	NA
chr3	26387914	0.0873217649127891	0.810433504768401	4.69819685966905	4.2	3.16	0.239866818771187	0.810433504768401	NA	NA	NA
chr3	26387989	0.612304115037686	0.0598743700149273	14.1915669198797	3.8	3.22	1.88171759102633	0.0598743700149273	NA	NA	NA
chr3	26388045	0.401856206933921	0.249671737552254	4.57942962366692	4.2	3.33	1.15114706675792	0.249671737552254	NA	NA	NA
chr3	26388257	0.70494972318451	0.022799138952051	15.4019228329062	4.1	2.51	2.27678380732991	0.022799138952051	NA	NA	NA
chr3	26388311	0.147925655915536	0.683400886372099	20.6961203018621	4.2	2.94	0.407826732120954	0.683400886372099	NA	NA	NA
chr3	26388807	0.568562386616845	0.0863427827938119	27.1073865613844	4.1	3.81	1.71501333119275	0.0863427827938119	NA	NA	NA
chr3	26388836	0.181792065933041	0.615213650818566	31.1537666478016	4.2	3.22	0.50264533306496	0.615213650818566	NA	NA	NA
chr3	26388879	0.448068645766648	0.194059245043931	26.6565078844325	3.2	2.44	1.29866405457332	0.194059245043932	NA	NA	NA
chr3	26388902	0.138187707522743	0.703420951614868	4.24587076581215	3.6	3.24	0.380706626047444	0.703420951614868	NA	NA	NA
chr3	26389100	0.535078845450813	0.110991315152515	8.81321999798128	2.8	2.35	1.59375323700665	0.110991315152515	NA	NA	NA
chr3	26389109	0.303475048633482	0.393982804932986	28.4525881979998	3.6	3.34	0.852416789299618	0.393982804932986	NA	NA	NA
chr3	26389146	0.285674319705203	0.42363773805781	17.0715631402114	3.4	2.8	0.800126104461408	0.42363773805781	NA	NA	NA
chr3	26389235	0.269983003188806	0.450610585016909	23.6049277900078	4	2.91	0.754397478821071	0.450610585016909	NA	NA	NA
chr3	26389253	0.42343987449325	0.222703065183088	14.5018631519054	3.8	3.05	1.21937191334522	0.222703065183088	NA	NA	NA
chr3	26389386	0.637702681024618	0.0472972330785252	25.6124815520669	3.7	2.45	1.98362882765962	0.0472972330785253	NA	NA	NA
chr3	26389473	0.549950909051866	0.0995582929351374	6.68483754278036	3.5	2.12	1.64699879781842	0.0995582929351373	NA	NA	NA
chr3	26389533	0.401856206933921	0.249671737552257	2.74710835252965	3.7	2.67	1.15114706675791	0.249671737552257	NA	NA	NA
chr3	26389741	0.549950909051866	0.0995582929351373	5.34787003422429	3.4	2.72	1.64699879781842	0.0995582929351373	NA	NA	NA
chr3	26389772	0.246330188954633	0.492676002892851	20.1918912216607	3.5	2.27	0.686058843127924	0.492676002892851	NA	NA	NA
chr3	26389791	0.385972562391079	0.270622500766499	11.0701231282991	3.6	3.03	1.10163013716315	0.270622500766499	NA	NA	NA
chr3	26389813	0.401856206933921	0.249671737552257	2.74710835252965	3.7	2.71	1.15114706675791	0.249671737552257	NA	NA	NA
chr3	26389918	0.632942318433391	0.0495059104555464	11.7199429645808	3.5	2.42	1.96420856069819	0.0495059104555464	NA	NA	NA
chr3	26390052	0.516299263458218	0.126559910311006	31.7170624080608	2.9	2.73	1.52780922849138	0.126559910311006	NA	NA	NA
chr3	26390115	0.0661322394368926	0.855966753050121	32.5885702003591	3.7	2.91	0.181510677336742	0.855966753050121	NA	NA	NA
chr3	26390275	0.611137889166329	0.0604995892884034	23.924081137134	3.1	2.96	1.87713503048293	0.0604995892884035	NA	NA	NA
chr3	26390321	0.40185620693392	0.249671737552258	2.49712149244945	3	3.02	1.15114706675791	0.249671737552258	NA	NA	NA
chr3	26390325	0.401856206933919	0.249671737552256	3.05203737966043	3.3	2.5	1.15114706675791	0.249671737552256	NA	NA	NA
chr3	26390342	0.300471102415747	0.398915248247126	15.5425817345549	3.4	2.99	0.8435601360718	0.398915248247127	NA	NA	NA
chr3	26390389	0.401856206933919	0.249671737552255	6.10407475932087	2.9	2.38	1.15114706675791	0.249671737552255	NA	NA	NA
chr3	26390397	0.40185620693392	0.249671737552258	2.49712149244945	3.2	3.05	1.15114706675791	0.249671737552258	NA	NA	NA
chr3	26390403	0.408209664751052	0.241552871533007	6.84666151603943	3.5	3.31	1.17111421312786	0.241552871533008	NA	NA	NA
chr3	26390439	0.327373008025026	0.355811876651529	14.1076047698283	3.5	3.31	0.923374882271926	0.355811876651529	NA	NA	NA
chr3	26390446	0.401856206933917	0.249671737552257	2.28834125765719	3.4	3.31	1.15114706675791	0.249671737552257	NA	NA	NA
chr3	26390449	0.40185620693392	0.249671737552258	2.49712149244945	3.2	3.12	1.15114706675791	0.249671737552258	NA	NA	NA
chr3	26390461	0.385972562391078	0.270622500766499	6.91882695518693	2.9	2.13	1.10163013716315	0.270622500766499	NA	NA	NA
chr3	26390473	0.40185620693392	0.249671737552258	2.49712149244945	3.1	2.96	1.15114706675791	0.249671737552258	NA	NA	NA
chr3	26390497	0.401856206933921	0.249671737552253	7.49136447734834	3.3	3.02	1.15114706675792	0.249671737552253	NA	NA	NA
chr3	26390515	0.138187707522736	0.70342095161487	5.94243634123463	3.5	3.06	0.380706626047441	0.70342095161487	NA	NA	NA
chr3	26390535	0.385972562391077	0.2706225007665	4.61347381371864	2.3	1.83	1.10163013716315	0.2706225007665	NA	NA	NA
chr3	26390561	0.401856206933919	0.249671737552256	3.05203737966043	3.7	2.41	1.15114706675791	0.249671737552256	NA	NA	NA
chr3	26390585	0.251436228623895	0.483456278949913	11.6598789038054	3.7	2.63	0.700754433934515	0.483456278949913	NA	NA	NA
chr3	26390595	0.312907797494004	0.378687721206944	14.2467526057757	3.7	2.63	0.88031678681068	0.378687721206944	NA	NA	NA
chr3	26390600	0.401856206933921	0.249671737552257	2.74710835252965	3.7	2.75	1.15114706675791	0.249671737552257	NA	NA	NA
chr3	26390602	0.401856206933921	0.249671737552257	2.74710835252965	3.8	2.66	1.15114706675791	0.249671737552257	NA	NA	NA
chr3	26390629	0.392326020208216	0.262130525004437	9.19734247633311	3.9	2.77	1.12136970732406	0.262130525004437	NA	NA	NA
chr3	26390695	0.408209664751053	0.241552871533008	9.12796913318377	3.4	2.22	1.17111421312786	0.241552871533008	NA	NA	NA
chr3	26390704	0.401856206933919	0.249671737552256	3.05203737966043	3.9	2.51	1.15114706675791	0.249671737552256	NA	NA	NA
chr3	26390713	0.348196714889115	0.324142721022387	14.0612876167261	3.9	2.51	0.985980420308026	0.324142721022387	NA	NA	NA
chr3	26390746	0.200651095470947	0.578324409112894	9.79657325387039	3.7	2.5	0.555833899226426	0.578324409112894	NA	NA	NA
chr3	26391128	0.183707504131396	0.61142957687371	21.2917040739317	2.6	2.22	0.508033889398131	0.61142957687371	NA	NA	NA
chr3	26391456	0.802175632192905	0.00523715773359281	12.7091793483471	3.3	2.11	2.7920727653423	0.00523715773359279	NA	NA	NA
chr3	26391882	0.693037748867451	0.0262850694993617	20.8886670856813	2.5	1.65	2.22197390011171	0.0262850694993617	NA	NA	NA
chr3	26392491	0.113971793841013	0.75390001171226	8.48396938997172	2.5	1.43	0.313501064972079	0.75390001171226	NA	NA	NA
chr3	26392859	0.138097118250832	0.703607985881173	5.85143864496966	2.9	2.28	0.380454607168759	0.703607985881173	NA	NA	NA
chr3	26393707	0.562157910831114	0.0907551216153613	25.0492467856431	3.1	2.23	1.69142782551954	0.0907551216153613	NA	NA	NA
chr3	26394018	0.0598788545301996	0.869483639952737	17.1249154891936	2.7	2.26	0.164314407942067	0.869483639952737	NA	NA	NA
chr3	26394309	0.105927467378402	0.770866210549323	36.6722359256355	2.6	1.84	0.291242042103132	0.770866210549323	NA	NA	NA
chr3	26394360	0.344736332070478	0.329300488202683	23.8769618647046	2.6	2.46	0.975523827611683	0.329300488202683	NA	NA	NA
chr3	26394891	0.33832162876255	0.338972847562941	28.2309161728823	3.1	2.38	0.956196738210488	0.338972847562941	NA	NA	NA
chr3	26395191	0.312907797494003	0.378687721206944	9.49688528701009	3.1	1.97	0.88031678681068	0.378687721206944	NA	NA	NA
chr3	26395941	0.289276358751741	0.41755482017928	29.080501394649	2.6	1.84	0.810670671525975	0.41755482017928	NA	NA	NA
chr3	26396444	0.594230801545052	0.0700501823449715	26.6490814678879	3.1	2.13	1.81158604795114	0.0700501823449715	NA	NA	NA
chr3	26396520	0.590871576993749	0.0720578353897849	8.06765628606549	3.5	1.96	1.79875253004957	0.0720578353897849	NA	NA	NA
chr3	26396697	0.227136116962651	0.527989446994874	14.60794532039	3.6	2.37	0.631078119480092	0.527989446994874	NA	NA	NA
chr3	26396713	0.392326020208216	0.262130525004437	6.89869672692252	3.8	2.94	1.12136970732406	0.262130525004437	NA	NA	NA
chr3	26396724	0.365066476873314	0.299606525723486	10.8607410592729	3.6	2.41	1.03727754917909	0.299606525723486	NA	NA	NA
chr3	26396758	0.422791584800484	0.223487765666813	10.0361514888054	3.8	2.66	1.21730612263323	0.223487765666813	NA	NA	NA
chr3	26396769	0.0856048471294633	0.814105654880893	8.73742143776798	3.8	2.9	0.235132808566358	0.814105654880893	NA	NA	NA
chr3	26396806	0.161194994570728	0.656406252944113	33.6931555637163	3.6	2.8	0.444880309650872	0.656406252944113	NA	NA	NA
chr3	26396834	0.214848699168146	0.551118558708827	30.6977164949395	3.3	2.16	0.596084828746956	0.551118558708827	NA	NA	NA
chr3	26396860	0.401856206933919	0.249671737552255	6.10407475932087	3.6	2.32	1.15114706675791	0.249671737552255	NA	NA	NA
chr3	26396875	0.401856206933921	0.249671737552257	2.74710835252965	3.5	2.51	1.15114706675791	0.249671737552257	NA	NA	NA
chr3	26396921	0.271266951670603	0.448374952833247	28.8750532441642	3.1	2.33	0.758127007758106	0.448374952833247	NA	NA	NA
chr3	26396937	0.401856206933919	0.249671737552256	3.05203737966043	3.4	2.27	1.15114706675791	0.249671737552256	NA	NA	NA
chr3	26397804	0.364522562916702	0.30038174179683	25.2782601239903	3.7	2.95	1.03561510593366	0.30038174179683	NA	NA	NA
chr3	26398107	0.40185620693392	0.249671737552258	3.43388544066205	3.2	2.1	1.15114706675791	0.249671737552258	NA	NA	NA
chr3	26398174	0.584747217206894	0.075813657709541	31.0703709654942	2.8	2.94	1.7755103525456	0.075813657709541	NA	NA	NA
chr3	26398264	0.401856206933921	0.249671737552257	2.74710835252965	3.7	2.63	1.15114706675791	0.249671737552257	NA	NA	NA
chr3	26398287	0.0587904219419473	0.87183952690466	6.39204905627322	3.6	2.59	0.161322342569425	0.87183952690466	NA	NA	NA
chr3	26398467	0.429002329063329	0.216034868995557	8.19221968616504	3.1	1.91	1.23714065449025	0.216034868995556	NA	NA	NA
chr3	26403728	0.33832162876255	0.338972847562942	14.1154580864412	3.3	1.77	0.956196738210488	0.338972847562942	NA	NA	NA
chr3	26403764	0.455072863595487	0.186329159202232	26.5897140141098	3.1	1.66	1.32151663614275	0.186329159202232	NA	NA	NA
chr3	26403793	0.227136116962651	0.527989446994874	9.73765635057197	3.4	1.78	0.631078119480092	0.527989446994874	NA	NA	NA
chr3	26403797	0.227136116962651	0.527989446994874	9.73765635057197	3.2	1.69	0.631078119480092	0.527989446994874	NA	NA	NA
chr3	26403817	0.385972562391078	0.270622500766498	27.6753078207477	3.2	2.04	1.10163013716315	0.270622500766498	NA	NA	NA
chr3	26403843	0.26043581546187	0.467390667784551	28.9002971382327	3.2	1.69	0.726731149122525	0.467390667784551	NA	NA	NA
chr3	26403882	0.312907797494003	0.378687721206944	7.12337630288785	3.2	1.69	0.880316786810681	0.378687721206944	NA	NA	NA
chr3	26403888	0.126175020101198	0.728344412520801	6.65921158134578	3.5	2.01	0.347328672431853	0.728344412520801	NA	NA	NA
chr3	26403911	0.138187707522735	0.703420951614872	14.8560908530866	3.4	2.12	0.380706626047438	0.703420951614872	NA	NA	NA
chr3	26403946	0.0158584240364043	0.965318420354767	14.5268420179058	2.8	1.87	0.0434806106653763	0.965318420354767	NA	NA	NA
chr3	26404774	0.536961828814422	0.109500298107858	16.8789989752714	3.2	2.1	1.6004431996337	0.109500298107858	NA	NA	NA
chr3	26404896	0.420305412585851	0.226511649202044	35.9727945141844	3.2	2.1	1.20939364441351	0.226511649202044	NA	NA	NA
chr3	26405334	0.413048179836711	0.235470619733381	16.6438729190248	3	2.11	1.18638417141267	0.235470619733381	NA	NA	NA
chr3	26405619	0.122884307678149	0.735213102706001	22.7162353727711	3.1	1.6	0.338199168120323	0.735213102706001	NA	NA	NA
chr3	26406078	0.485008162100987	0.155364638755522	14.7947969894699	3.4	1.96	1.42083532425831	0.155364638755522	NA	NA	NA
chr3	26406122	0.149652800833438	0.679868168657887	27.5761411236441	3.5	1.9	0.412643031893341	0.679868168657887	NA	NA	NA
chr3	26407214	0.260688104606233	0.466943732565777	31.8247144185285	3.1	1.79	0.727460780390196	0.466943732565777	NA	NA	NA
chr3	26407251	0.00714764004431447	0.984365336175023	9.99974455294633	2.4	1.35	0.0195963993629585	0.984365336175023	NA	NA	NA
chr3	26407576	0.385762074362972	0.27090637570141	35.4520059972831	2.7	1.57	1.10097767035822	0.27090637570141	NA	NA	NA
chr3	26409955	0.40185620693392	0.249671737552253	13.7355417626482	2.5	1.27	1.15114706675792	0.249671737552253	NA	NA	NA
chr3	26409980	0.173991055589221	0.630708816846972	20.4988329763112	2	0.943	0.480729422736145	0.630708816846972	NA	NA	NA
chr3	26410057	0.227136116962651	0.527989446994874	14.60794532039	1.9	0.738	0.631078119480092	0.527989446994874	NA	NA	NA
chr3	26410550	0.246412111820827	0.492527488717188	42.858338650858	2	0.943	0.686294385527894	0.492527488717188	NA	NA	NA
chr3	26410686	0.211605946035837	0.557287850854767	16.6910385124422	1.9	0.876	0.586874717604336	0.557287850854767	NA	NA	NA
chr3	26410885	0.358547362707022	0.308967852826244	28.3594751481366	2.4	1.43	1.01739017756657	0.308967852826244	NA	NA	NA
chr3	26410991	0.146124336714846	0.687091222898443	31.5985014471192	2.8	1.4	0.402805624825011	0.687091222898443	NA	NA	NA
chr3	26411214	0.104867878605868	0.773107670586839	10.612513136989	2.7	1.49	0.28831232887213	0.773107670586839	NA	NA	NA
chr3	26411554	0.0814053178572571	0.823101248787643	17.0210836099223	2.2	0.919	0.223557998510758	0.823101248787643	NA	NA	NA
chr3	26411797	0.258903406048337	0.47010941835559	9.65806627571479	2.5	1.35	0.722301032320361	0.47010941835559	NA	NA	NA
chr3	26411927	0.312907797494003	0.378687721206944	9.49688528701009	2.4	1.58	0.88031678681068	0.378687721206944	NA	NA	NA
chr3	26411957	0.522374614765727	0.12138376320457	16.0575333347929	3.1	2.13	1.54899150083662	0.12138376320457	NA	NA	NA
chr3	26412969	0.258903406048337	0.470109418355591	7.24427413419951	2.8	1.23	0.722301032320359	0.470109418355591	NA	NA	NA
chr3	26413233	0.398782724471484	0.253652990261993	19.5632730868163	3.4	1.71	1.14152145172116	0.253652990261993	NA	NA	NA
chr3	26413298	0.503179113761561	0.138198071860292	22.0520049055664	3.1	1.79	1.48253472178359	0.138198071860292	NA	NA	NA
chr3	26415323	0.292204171673297	0.412640955024531	29.2169485050133	2.2	1.03	0.819254975516764	0.412640955024531	NA	NA	NA
chr3	26415902	0.528925363276664	0.115952462374074	11.3144463777205	2	1.05	1.57199175929412	0.115952462374075	NA	NA	NA
chr3	26416078	0.0248082344045548	0.945765374075317	33.7473501941566	2.7	1.42	0.0680254512056097	0.945765374075317	NA	NA	NA
chr3	26418365	0.444210528550726	0.198395902179514	17.8081396622014	3	1.25	1.28613514005893	0.198395902179514	NA	NA	NA
chr3	26418528	0.0797262453143206	0.826703158659199	34.2501635605647	2.8	1.4	0.218931820329763	0.826703158659199	NA	NA	NA
chr3	26419333	0.175836605638719	0.627031004842643	37.1860294857108	2.7	1.34	0.485909962143478	0.627031004842643	NA	NA	NA
chr3	26421116	0.401856206933921	0.249671737552254	4.57942962366692	2.4	1.43	1.15114706675792	0.249671737552254	NA	NA	NA
chr3	26421253	0.129848794137737	0.720696695187049	19.8306761423909	2.8	1.55	0.357527830763804	0.720696695187049	NA	NA	NA
chr3	26421367	0.314341734721014	0.376388520632976	9.50495790099628	3.3	2.06	0.884570133952786	0.376388520632976	NA	NA	NA
chr3	26425345	0.274747671084386	0.44233965179727	10.3558481641587	2.8	1.55	0.768248353036191	0.44233965179727	NA	NA	NA
chr3	26425446	0.0959995497533042	0.791925639650124	15.9338765575765	2.8	1.4	0.263810894031534	0.791925639650124	NA	NA	NA
chr3	26425911	0.256338366794323	0.474675755658495	28.1811120274977	2.5	1.27	0.714892040540275	0.474675755658495	NA	NA	NA
chr3	26425949	0.243200449675054	0.498364055350489	41.4138315382045	2.4	1.07	0.677066038674659	0.498364055350489	NA	NA	NA
chr3	26426401	0.2934844692123	0.410500812740206	13.5417339302588	2.3	1.06	0.823012627233957	0.410500812740206	NA	NA	NA
chr3	26428028	0.294152843703463	0.409385653615302	17.5214842014198	2.3	0.949	0.824975229950599	0.409385653615302	NA	NA	NA
chr3	26429329	0.258903406048337	0.47010941835559	9.65806627571479	2.3	1.64	0.722301032320361	0.47010941835559	NA	NA	NA
chr3	26430686	0.0441970068423824	0.903507680488892	17.0610755539797	1.7	0.823	0.121231492720545	0.903507680488892	NA	NA	NA
chr3	26436755	0.385972562391078	0.270622500766498	13.8376539103739	1.5	0.527	1.10163013716315	0.270622500766498	NA	NA	NA
chr3	26436983	0.553915489907875	0.096642245682011	26.6552084911748	1.4	0.699	1.66135462242958	0.0966422456820113	NA	NA	NA
chr3	26437309	0.0616208763636303	0.865715004896339	38.9770364841168	1.7	0.483	0.169103788702371	0.865715004896339	NA	NA	NA
chr3	26437504	0.00143672970706744	0.996857160253648	33.1662136727804	1.7	0.675	0.00393897567127785	0.996857160253648	NA	NA	NA
chr3	26439743	0.33832162876255	0.338972847562942	9.40936436042168	1.7	0.823	0.956196738210488	0.338972847562942	NA	NA	NA
chr3	26444191	0.144804087185791	0.689799787812196	39.8864217064306	1.6	0.699	0.399126783972111	0.689799787812196	NA	NA	NA
chr3	26444209	0.50358358960684	0.137829843521561	40.7522752667883	1.6	0.699	1.48392113744329	0.137829843521561	NA	NA	NA
chr3	26451917	0.0456518519174198	0.900344438335208	35.0824209767173	2	0.816	0.125226247455385	0.900344438335208	NA	NA	NA
chr3	26451986	0.81368759218474	0.00418208831182297	12.2546246699156	2.7	0.823	2.86409025479448	0.00418208831182287	NA	NA	NA
chr3	26471316	0.500676909863995	0.140489439510748	37.7941300616211	2.5	1.72	1.47397085129511	0.140489439510748	NA	NA	NA
chr3	26477189	0.0339517795187371	0.925816035312651	31.7117757510401	2.5	1.9	0.0931101734401453	0.925816035312651	NA	NA	NA
chr3	26479622	0.393672572244164	0.260349822314639	14.7151915847979	3	1.33	1.12556468696985	0.260349822314639	NA	NA	NA
chr3	26479928	0.334607892237497	0.344638146591914	29.8929388517206	2.3	0.949	0.945040604449447	0.344638146591914	NA	NA	NA
chr3	26484269	0.600401763719454	0.0664578728686806	15.9939703904011	2.7	1.95	1.83532281281925	0.0664578728686807	NA	NA	NA
chr3	26487237	0.276606630963961	0.439131634563591	29.3583129851299	2.4	1.65	0.773660415440985	0.439131634563591	NA	NA	NA
chr3	26488988	0.462690057382735	0.178131669916871	15.1397806942668	2.4	2.07	1.34652994460962	0.178131669916871	NA	NA	NA
chr3	26489169	0.515155807781572	0.127549147038513	30.1005669829564	2.3	1.95	1.52383814955786	0.127549147038513	NA	NA	NA
chr3	26495347	0.360558731122531	0.306063312255929	13.9910476847713	2.1	0.876	1.02351732590559	0.306063312255929	NA	NA	NA
chr3	26497262	0.257687585694206	0.472271429975081	16.5763215044427	3.2	1.48	0.718788198861669	0.472271429975081	NA	NA	NA
chr3	26498543	0.0591749517713782	0.871007116495504	33.0682139728589	3.2	1.69	0.162379368848136	0.871007116495504	NA	NA	NA
chr3	26498918	0.0920107778759155	0.80042176405747	10.2930173847898	3.7	2.21	0.25280129872368	0.80042176405747	NA	NA	NA
chr3	26500023	0.392326020208216	0.262130525004437	6.89869672692252	3.5	1.72	1.12136970732406	0.262130525004437	NA	NA	NA
chr3	26502280	0.401856206933921	0.249671737552254	4.57942962366692	4.1	2.38	1.15114706675792	0.249671737552254	NA	NA	NA
chr3	26502289	0.243884000792777	0.497119383976211	7.94566523835584	3.8	1.93	0.679029163009671	0.497119383976211	NA	NA	NA
chr3	26502685	0.00714764004434235	0.984365336175024	7.99979564235706	3.3	1.25	0.0195963993629571	0.984365336175024	NA	NA	NA
chr3	26502694	0.182585679009205	0.613644818730483	18.7449527033365	3.5	1.96	0.50487758466208	0.613644818730483	NA	NA	NA
chr3	26502887	0.302387395196097	0.395765306336666	28.0158241962786	3.2	2.1	0.849208460452583	0.395765306336666	NA	NA	NA
chr3	26503032	0.187892441993624	0.603190794455561	23.2089971071294	3.5	1.84	0.519817480547543	0.603190794455561	NA	NA	NA
chr3	26503414	0.211709913703304	0.55708963857415	14.7108029131529	3.1	2.42	0.587169851021853	0.55708963857415	NA	NA	NA
chr3	26505584	0.515523065512532	0.127230901852283	12.4330907212456	3.4	2.07	1.52511305374134	0.127230901852283	NA	NA	NA
chr3	26506032	0.358282690323435	0.309351133277475	27.8458632521672	3.5	2.27	1.0165844949068	0.309351133277475	NA	NA	NA
chr3	26506288	0.454000189633911	0.18750104886445	28.0015305725133	3.5	2.51	1.3180077640443	0.18750104886445	NA	NA	NA
chr3	26506319	0.00609963895216374	0.986657536213841	35.8443308191867	3.6	2.27	0.0167230779234998	0.986657536213841	NA	NA	NA
chr3	26506497	0.247383565587108	0.490767846327161	33.0627242544242	3.7	1.83	0.68908807115605	0.490767846327161	NA	NA	NA
chr3	26506751	0.505299955678237	0.136273991234672	6.90692023291388	4	2.36	1.48981079758617	0.136273991234673	NA	NA	NA
chr3	26506872	0.0590513182106581	0.87127473966946	14.2579325335333	3.3	1.95	0.162039511069394	0.87127473966946	NA	NA	NA
chr3	26506917	0.124651631432784	0.731522042104947	29.8691925070031	2.8	1.4	0.34310158056263	0.731522042104947	NA	NA	NA
chr3	26507208	0.308436742380196	0.385900727168498	10.8407604925176	3	1.94	0.867075347281183	0.385900727168497	NA	NA	NA
chr3	26507216	0.0783467339297026	0.829664638713623	8.88294694246728	3.9	2.47	0.215131700956232	0.829664638713623	NA	NA	NA
chr3	26507254	0.258903406048337	0.470109418355591	7.24427413419951	3.6	2.27	0.722301032320359	0.470109418355591	NA	NA	NA
chr3	26507286	0.0929077944904228	0.798509435116551	11.0267547736132	3.4	2.32	0.255276647563509	0.798509435116551	NA	NA	NA
chr3	26507310	0.117356741622825	0.746788680047685	15.897348902949	3.3	1.83	0.322876624337113	0.746788680047685	NA	NA	NA
chr3	26507346	0.230143207578068	0.522390075590208	29.2766900654193	3.1	2.42	0.639665521107473	0.522390075590208	NA	NA	NA
chr3	26507435	0.40185620693392	0.249671737552258	3.43388544066205	3.6	2.32	1.15114706675791	0.249671737552258	NA	NA	NA
chr3	26507456	0.0307222589664686	0.932858454464195	16.8704213036029	3.3	2	0.0842490073035023	0.932858454464195	NA	NA	NA
chr3	26507468	0.408209664751046	0.241552871533008	4.56535389889509	4.2	2.57	1.17111421312786	0.241552871533008	NA	NA	NA
chr3	26510921	0.499385908492296	0.141680692682227	11.6407314310003	3.3	2.16	1.46956098792506	0.141680692682227	NA	NA	NA
chr3	26510960	0.0296853454287293	0.935120500120494	24.1877343041874	3.9	2.18	0.0814042112682123	0.935120500120494	NA	NA	NA
chr3	26512817	0.35561016679371	0.313235308381781	14.240907103641	4.2	2.62	1.00845660902765	0.313235308381781	NA	NA	NA
chr3	26513585	0.037284521375317	0.918553394257184	21.6975721107771	3.6	2.41	0.102256106874418	0.918553394257184	NA	NA	NA
chr3	26514416	0.1902817686262	0.59850496297176	36.182826498759	2.9	1.37	0.526551667966969	0.59850496297176	NA	NA	NA
chr3	26514656	0.208415255312315	0.56338410613394	29.014725618816	3.5	1.96	0.577822287943443	0.56338410613394	NA	NA	NA
chr3	26514940	0.312907797494003	0.378687721206944	9.49688528701009	4.3	2.91	0.88031678681068	0.378687721206944	NA	NA	NA
chr3	26514954	0.205489889832365	0.568995819669309	11.6321650363035	4.1	2.81	0.56953102880165	0.568995819669309	NA	NA	NA
chr3	26514972	0.0636177321362067	0.861398070463645	15.1050057571565	3.9	2.77	0.174594754646786	0.861398070463645	NA	NA	NA
chr3	26515665	0.188025380406636	0.602929736565613	22.307168562981	3.4	1.84	0.520192034558527	0.602929736565613	NA	NA	NA
chr3	26516209	0.126883015505151	0.726868872332064	29.9859158569028	3.6	1.43	0.349293640465367	0.726868872332064	NA	NA	NA
chr3	26516227	0.562099754957114	0.090795834440569	6.79423171419559	4.1	1.85	1.69121454289079	0.090795834440569	NA	NA	NA
chr3	26516253	0.138187707522735	0.703420951614871	7.42804542654329	4.1	1.52	0.380706626047439	0.703420951614871	NA	NA	NA
chr3	26516314	0.13281852453288	0.714530812096044	38.484616365336	3.8	1.81	0.365777899931108	0.714530812096044	NA	NA	NA
chr3	26516410	0.57429936512427	0.0825093773641629	13.9806318683409	3.3	1.64	1.73630806839124	0.082509377364163	NA	NA	NA
chr3	26516434	0.329275783436671	0.352855726186272	8.26245041646206	4.1	2.08	0.929064373604182	0.352855726186272	NA	NA	NA
chr3	26516440	0.385972562391078	0.270622500766499	6.91882695518693	3.9	2.08	1.10163013716315	0.270622500766499	NA	NA	NA
chr3	26516912	0.40185620693392	0.249671737552258	3.43388544066205	3.8	2.2	1.15114706675791	0.249671737552258	NA	NA	NA
chr3	26517239	0.349541829520619	0.322149197266423	26.5459963741054	3.6	2.01	0.990050988887602	0.322149197266423	NA	NA	NA
chr3	26517315	0.392326020208218	0.262130525004436	5.51895738153802	3.8	1.87	1.12136970732406	0.262130525004436	NA	NA	NA
chr3	26517528	0.392326020208218	0.262130525004436	5.51895738153802	3.2	1.69	1.12136970732406	0.262130525004436	NA	NA	NA
chr3	26519142	0.146933640543906	0.685432472523726	30.0253103676602	3.2	1.81	0.405061272565643	0.685432472523726	NA	NA	NA
chr3	26521604	0.109282712279588	0.763778643338361	31.5314548800368	3.2	2.04	0.300522491174861	0.763778643338361	NA	NA	NA
chr3	26522567	0.124260597032565	0.73233829418372	23.9082289264756	3.5	1.72	0.34201674032094	0.73233829418372	NA	NA	NA
chr3	26522590	0.526266406803715	0.118138342404653	20.0422306464711	3.2	1.32	1.56263554651476	0.118138342404653	NA	NA	NA
chr3	26523046	0.300260337392196	0.399262429589402	12.2148121059246	3.4	1.71	0.842939233850113	0.399262429589402	NA	NA	NA
chr3	26523345	0.355442231963194	0.313480230715712	14.9626185621158	3.2	2.04	1.00794632493889	0.313480230715712	NA	NA	NA
chr3	26523825	0.0146027872424937	0.968063213732776	30.2620665923634	3.1	1.6	0.0400375198683218	0.968063213732776	NA	NA	NA
chr3	26523894	0.13402187264505	0.712036575056523	17.2394923868082	3.1	1.73	0.369122290310365	0.712036575056523	NA	NA	NA
chr3	26524055	0.0346326672108919	0.924331842037531	21.3314638539602	3.1	1.52	0.0949785782887398	0.924331842037531	NA	NA	NA
chr3	26524286	0.341204408557996	0.334608266735163	22.4490552146808	3.6	2.12	0.964873318891281	0.334608266735163	NA	NA	NA
chr3	26524345	0.128075644018226	0.724385132844032	11.7164697996926	3.2	1.99	0.352604274164569	0.724385132844032	NA	NA	NA
chr3	26524430	0.258903406048338	0.470109418355591	4.83048199268424	3	1.89	0.722301032320358	0.470109418355591	NA	NA	NA
chr3	26524435	0.302875092158415	0.394965564114221	21.7236089195373	3	1.63	0.850646835525423	0.394965564114222	NA	NA	NA
chr3	26525084	0.0813595993812109	0.823199283972243	32.2808962972277	2.3	1.57	0.223432022335492	0.823199283972243	NA	NA	NA
chr3	26525112	0.47607424873705	0.164254743340214	13.6520382227402	3.1	1.73	1.39090332854943	0.164254743340214	NA	NA	NA
chr3	26526029	0.200035566187014	0.579515168154465	23.608388536877	2.9	1.37	0.554093047272324	0.579515168154465	NA	NA	NA
chr3	26526132	0.271804839758784	0.447439869515322	31.0684854641723	2.6	1.65	0.759690063688853	0.447439869515322	NA	NA	NA
chr3	26526408	0.51206426368503	0.130247631553074	27.9157820602638	3	1.25	1.51312609807777	0.130247631553074	NA	NA	NA
chr3	26526932	0.507469487289598	0.13432285411004	17.233179154854	2.5	1.18	1.497270628688	0.13432285411004	NA	NA	NA
chr3	26527047	0.027461143332924	0.939974029060814	11.211146238475	3.5	1.96	0.0753025042220392	0.939974029060814	NA	NA	NA
chr3	26527057	0.532137741720761	0.113345578188751	9.92129779214084	3.1	1.6	1.58333303057838	0.113345578188751	NA	NA	NA
chr3	26527819	0.0833163836760634	0.819005292200026	37.6872748658678	3.2	1.69	0.228824540527411	0.819005292200026	NA	NA	NA
chr3	26528245	0.105527292613621	0.77171256393684	31.5443242193322	2.8	1.55	0.290135518632356	0.77171256393684	NA	NA	NA
chr3	26528294	0.0474054412851136	0.896533324297284	11.8004813436517	2.8	1.55	0.13004183986806	0.896533324297284	NA	NA	NA
chr3	26530955	0.495569709736693	0.14523804295527	11.579750818298	2.5	1.35	1.45655939550068	0.14523804295527	NA	NA	NA
chr3	26532452	0.258903406048337	0.47010941835559	9.65806627571479	2.4	1.07	0.722301032320361	0.47010941835559	NA	NA	NA
chr3	26532617	0.0358379213386134	0.921705157221986	38.308679645384	2.1	1.37	0.0982860472439369	0.921705157221986	NA	NA	NA
chr3	26532753	0.0860109199120448	0.813236847878125	33.0031230573187	2.5	1.51	0.236252365072412	0.813236847878125	NA	NA	NA
chr3	26532786	0.258903406048337	0.47010941835559	9.65806627571479	2.7	1.57	0.722301032320361	0.47010941835559	NA	NA	NA
chr3	26532826	0.401856206933921	0.249671737552254	5.49421670505929	2.1	1.45	1.15114706675792	0.249671737552254	NA	NA	NA
chr3	26532931	0.0957262404756837	0.792507172126049	39.2681713696199	2	1.05	0.263056317409857	0.792507172126049	NA	NA	NA
chr3	26534032	0.634827762990716	0.0486230748732516	16.0838215481644	2.8	1.48	1.97188203241588	0.0486230748732515	NA	NA	NA
chr3	26534125	0.408209664751058	0.241552871533008	27.3866460641577	1.9	0.994	1.17111421312786	0.241552871533008	NA	NA	NA
chr3	26534131	0.258903406048337	0.47010941835559	9.65806627571479	2.4	1.26	0.722301032320361	0.47010941835559	NA	NA	NA
chr3	26534283	0.453696890564834	0.187833184848535	16.1641069738109	2.4	1.35	1.31701622856737	0.187833184848535	NA	NA	NA
chr3	26534305	0.408209664751052	0.241552871533007	6.84666151603943	2.4	1.43	1.17111421312786	0.241552871533008	NA	NA	NA
chr3	26534854	0.210003716456543	0.560345926744706	38.0060555333425	2	0.816	0.582327765462637	0.560345926744706	NA	NA	NA
chr3	26535293	0.602243739954355	0.065409456499699	25.6711982080401	2.1	0.994	1.84244929750009	0.065409456499699	NA	NA	NA
chr3	26536556	0.497858130115965	0.143098380568912	13.8829095863797	2.5	1.35	1.4643498593342	0.143098380568912	NA	NA	NA
chr3	26537057	0.33832162876255	0.338972847562941	28.2309161728823	2.4	1.17	0.956196738210488	0.338972847562941	NA	NA	NA
chr3	26537066	0.288309339594659	0.419183818985358	29.0015629081373	2.4	0.966	0.807838047855917	0.419183818985358	NA	NA	NA
chr3	26537466	0.420427852860937	0.226362186139606	29.4880941092171	2.5	1.27	1.20978296088684	0.226362186139606	NA	NA	NA
chr3	26537530	0.481943821565545	0.158380410617331	30.1058990813491	2	0.816	1.41053960481538	0.158380410617331	NA	NA	NA
chr3	26539489	0.00522025741360364	0.988580998091431	20.5643739602943	2.6	1.17	0.014312085115551	0.988580998091431	NA	NA	NA
chr3	26540778	0.0484476693251965	0.89426912531276	23.321089406686	2.3	0.949	0.132904225214525	0.89426912531276	NA	NA	NA
chr3	26540797	0.0640471504965539	0.86047015352449	21.0380414339647	1.9	1.1	0.175775709473337	0.86047015352449	NA	NA	NA
chr3	26541522	0.360558731122531	0.306063312255929	13.9910476847713	2.2	0.919	1.02351732590559	0.306063312255929	NA	NA	NA
chr3	26542702	0.227136116962652	0.527989446994875	7.303972660195	2	1.05	0.631078119480092	0.527989446994875	NA	NA	NA
chr3	26542754	0.00478233418338272	0.989538883229302	38.332866013357	1.8	0.919	0.0131114411955398	0.989538883229302	NA	NA	NA
chr3	26542819	0.12321823100526	0.734515326478107	33.8967005331344	1.7	1.06	0.339125317836994	0.734515326478107	NA	NA	NA
chr3	26542847	0.258903406048337	0.470109418355591	7.24427413419951	2.2	0.919	0.722301032320359	0.470109418355591	NA	NA	NA
chr3	26543059	0.401856206933921	0.249671737552253	9.1561121389813	1.8	0.789	1.15114706675792	0.249671737552253	NA	NA	NA
chr3	26543067	0.471744242922429	0.168670765001722	11.7552967584471	2	1.15	1.37648746660964	0.168670765001722	NA	NA	NA
chr3	26543099	0.179347996050745	0.620053946519983	31.4965101831996	2.1	0.994	0.495773892574168	0.620053946519983	NA	NA	NA
chr3	26543105	0.227136116962651	0.527989446994874	9.73765635057197	2.1	0.994	0.631078119480092	0.527989446994874	NA	NA	NA
chr3	26543181	0.434787730447351	0.209222463376906	15.3790889437822	2	0.816	1.25570632992873	0.209222463376906	NA	NA	NA
chr3	26543237	0.385972562391078	0.270622500766498	27.6753078207477	2	0.943	1.10163013716315	0.270622500766498	NA	NA	NA
chr3	26547112	0.579697087077731	0.079004414053212	21.13707977938	1.9	1.1	1.75649212998249	0.079004414053212	NA	NA	NA
chr3	26549878	0.439102562228429	0.204223447922533	40.2420527627864	1.9	1.29	1.26961038617758	0.204223447922533	NA	NA	NA
chr3	26549954	0.492286295824371	0.14834188827734	22.7148082141262	2.6	1.51	1.44541309176422	0.14834188827734	NA	NA	NA
chr3	26549975	0.174175471015917	0.630340983754483	17.8611056724524	2.2	1.62	0.48124696721211	0.630340983754483	NA	NA	NA
chr3	26551004	0.312907797494004	0.378687721206944	14.2467526057757	1.7	0.483	0.88031678681068	0.378687721206944	NA	NA	NA
chr3	26551754	0.0593235859401369	0.870685391406081	38.6497090563859	2.5	2.01	0.162787956109009	0.870685391406081	NA	NA	NA
chr3	26551807	0.179597037726981	0.619560133018391	32.1553713179927	2.3	1.42	0.496473849455112	0.619560133018391	NA	NA	NA
chr3	26551896	0.204060357545597	0.571745800621992	28.9579773141517	2.8	1.69	0.5654822403396	0.571745800621992	NA	NA	NA
chr3	26553132	0.654040215991294	0.0402194416459657	23.110186699287	2	1.25	2.05148805564312	0.0402194416459656	NA	NA	NA
chr3	26553324	0.48475634446083	0.155611146064587	26.3304287544873	2.1	1.1	1.41998809809047	0.155611146064587	NA	NA	NA
chr3	26553501	0.0797947797094273	0.826556082742834	30.0084081648551	2.1	0.994	0.219120627548681	0.826556082742834	NA	NA	NA
chr3	26553917	0.125979458813191	0.728752125595794	25.7895683604891	2.4	1.35	0.346785960084094	0.728752125595794	NA	NA	NA
chr3	26554321	0.258903406048336	0.470109418355589	28.977096536798	2.5	2.01	0.722301032320362	0.470109418355589	NA	NA	NA
chr3	26554564	0.407577229910728	0.242354314833548	29.2355859138417	2.2	1.23	1.16912241328435	0.242354314833548	NA	NA	NA
chr3	26556593	0.109621156448897	0.763064586709416	31.0039261656176	2.5	1.58	0.301458899247598	0.763064586709416	NA	NA	NA
chr3	26556625	0.209182943630105	0.561914991648558	25.7826335523596	3	1.33	0.579999445620394	0.561914991648558	NA	NA	NA
chr3	26556638	0.495569709736693	0.14523804295527	11.579750818298	2.7	1.25	1.45655939550068	0.14523804295527	NA	NA	NA
chr3	26556666	0.312566769811862	0.379235543245873	21.2403156310586	2.9	1.6	0.879305705376052	0.379235543245873	NA	NA	NA
chr3	26556681	0.115252232658079	0.751207988773696	20.0213323711199	3.2	1.62	0.317046935180653	0.751207988773696	NA	NA	NA
chr3	26556718	0.322258174460441	0.363819643089746	30.5122752521745	3.2	1.81	0.908110879335418	0.363819643089746	NA	NA	NA
chr3	26556767	0.359121974176103	0.308136601625364	8.46417942155956	3.4	2.07	1.01913979980204	0.308136601625364	NA	NA	NA
chr3	26561390	0.0771412209813686	0.832254169627989	27.6062986601073	2.4	0.966	0.21181140610928	0.832254169627989	NA	NA	NA
chr3	26563035	0.40820966475105	0.241552871533008	5.47732921283154	2.2	1.62	1.17111421312786	0.241552871533008	NA	NA	NA
chr3	26563051	0.0836094668399032	0.818377477905041	31.9033660352565	1.7	0.823	0.229632335783878	0.818377477905041	NA	NA	NA
chr3	26563103	0.32858075611561	0.353934080203117	28.8540086416545	2.4	1.58	0.926985466502265	0.353934080203117	NA	NA	NA
chr3	26563238	0.140413111451572	0.698830811352113	43.0624445938078	2.3	1.42	0.386899229824865	0.698830811352113	NA	NA	NA
chr3	26568689	0.571408493490726	0.0844270416468522	31.6204325304606	2.2	1.23	1.72555755122054	0.0844270416468522	NA	NA	NA
chr3	26568752	0.671728563132257	0.0334009636193266	28.929061938563	1.9	0.568	2.12723016887101	0.0334009636193267	NA	NA	NA
chr3	26568798	0.401856206933921	0.249671737552254	5.49421670505929	2.9	1.2	1.15114706675792	0.249671737552254	NA	NA	NA
chr3	26568937	0.0513485963796627	0.887970642218027	15.9866929404668	2.7	0.949	0.14087253173534	0.887970642218027	NA	NA	NA
chr3	26575927	0.344974755407393	0.328943762054566	42.4400249587637	1.4	0.843	0.976243599442498	0.328943762054566	NA	NA	NA
chr3	26582011	0.162535199902418	0.653699004451374	39.7752592925314	1.6	0.966	0.448629423779302	0.653699004451374	NA	NA	NA
chr3	26672620	0.14958069380166	0.680015545423587	31.6554301256966	1.1	0.316	0.412441916399288	0.680015545423587	LRRC3B	NA	NA
chr3	26712559	0.240000916414519	0.504207560502488	31.039323021642	1.9	1.29	0.667884126697229	0.504207560502488	LRRC3B	NA	NA
chr3	26712788	0.392326020208216	0.262130525004439	13.797393453845	1.9	0.876	1.12136970732406	0.262130525004439	LRRC3B	NA	NA
chr3	26716723	0.227136116962651	0.527989446994873	29.21589064078	1.1	0.316	0.631078119480094	0.527989446994874	LRRC3B	NA	NA
chr3	26721762	0.397601024014061	0.255193022757136	31.3410337195436	1.6	0.843	1.1378262949982	0.255193022757136	NA	NA	NA
chr3	26721766	0.560241639990708	0.0921027849255486	28.9918778793374	1.6	0.843	1.68440831510664	0.0921027849255487	NA	NA	NA
chr3	26722150	0.0544393747217689	0.881266169747162	31.6389712205979	1.9	1.2	0.149364313196989	0.881266169747162	NA	NA	NA
chr3	26722290	0.548175794770557	0.10088180794405	39.525038852816	1.5	0.707	1.6405935829373	0.100881807944051	NA	NA	NA
chr3	26724035	0.0942946042825848	0.795554828553908	32.5498850383194	1.8	1.23	0.259104220412544	0.795554828553908	NA	NA	NA
chr3	26724152	0.397885295798211	0.254822078061876	18.3487034025576	2.1	1.2	1.13871491909911	0.254822078061876	NA	NA	NA
chr3	26726662	0.0230696592430513	0.949561969702594	32.007100549612	2.1	0.994	0.0632568574359476	0.949561969702594	NA	NA	NA
chr3	26726912	0.114772095377117	0.752217158436505	32.8637419854076	2.6	1.17	0.315717215565344	0.752217158436505	NA	NA	NA
chr3	26727205	0.541751858800683	0.10576435429528	14.3545171162669	2.1	0.876	1.6175280110821	0.10576435429528	NA	NA	NA
chr3	26727465	0.614970574107043	0.0584608955343474	28.2183911144598	2.5	1.43	1.89222585037388	0.0584608955343473	NA	NA	NA
chr3	26727496	0.0090197307520395	0.980270944100225	33.4984549007284	2.3	1.64	0.0247292249065211	0.980270944100225	NA	NA	NA
chr3	26727949	0.0974350479366652	0.788872788341025	23.6913563160377	2.6	1.07	0.267774645306775	0.788872788341025	NA	NA	NA
chr3	26728487	0.33832162876255	0.338972847562941	28.2309161728823	2.2	1.03	0.956196738210488	0.338972847562941	NA	NA	NA
chr3	26728520	0.0116126694472564	0.974600710966979	17.0766118069137	2.7	0.823	0.0318386663512816	0.974600710966979	NA	NA	NA
chr3	26728566	0.0860532874781502	0.813146211531659	17.0144139970215	2.3	0.949	0.236369177334814	0.813146211531659	NA	NA	NA
chr3	26736509	0.207167669208851	0.565774738897061	31.9512224237234	2.2	1.62	0.57428532377423	0.565774738897061	NA	NA	NA
chr3	26737282	0.544593902081459	0.103586248509151	10.3481087263647	3	1.33	1.62771067499571	0.103586248509151	NA	NA	NA
chr3	26737360	0.443598842293136	0.199088594015447	25.5358645994598	2.9	0.738	1.28415252141395	0.199088594015447	NA	NA	NA
chr3	26737388	0.129788573942519	0.720821878298034	25.7309601350783	3.1	1.1	0.357360587054097	0.720821878298034	NA	NA	NA
chr3	26739225	0.227136116962651	0.527989446994874	9.73765635057197	2.1	1.29	0.631078119480092	0.527989446994874	NA	NA	NA
chr3	26739229	0.425487884879787	0.220234456638987	15.4547630931573	2.2	1.69	1.22590492128916	0.220234456638987	NA	NA	NA
chr3	26739334	0.0152880279912504	0.966565253995559	24.9417791911765	2.2	1.03	0.041916511119749	0.966565253995559	NA	NA	NA
chr3	26743350	0.189751985934059	0.599542809345703	38.0355987907411	2	1.05	0.525058089976743	0.599542809345703	NA	NA	NA
chr3	26743808	0.290601992039501	0.415326561095393	17.718021615557	2.9	1.79	0.814555902146965	0.415326561095393	NA	NA	NA
chr3	26744869	0.33832162876255	0.338972847562941	28.2309161728823	2.3	1.49	0.956196738210488	0.338972847562941	NA	NA	NA
chr3	26746002	0.564663563498059	0.0890120781664337	33.0128474399328	2.4	1.78	1.70063217649738	0.0890120781664336	NA	NA	NA
chr3	26746328	0.0860421005354308	0.813170143408997	23.4982273357893	2.4	1.51	0.236338333581266	0.813170143408998	NA	NA	NA
chr3	26747425	0.490609212575944	0.14994267567281	33.5599657419086	3.1	1.91	1.4397339806078	0.14994267567281	NA	NA	NA
chr3	26747533	0.227136116962651	0.527989446994876	5.843178128156	3.2	2.2	0.63107811948009	0.527989446994876	NA	NA	NA
chr3	26747726	0.0812241110742481	0.823489827610541	29.7309275367572	2.8	1.93	0.223058691723689	0.823489827610541	NA	NA	NA
chr3	26747821	0.469459376629623	0.171029296051848	16.0153363069746	2.5	1.78	1.36890396545362	0.171029296051848	NA	NA	NA
chr3	26747853	0.561761315387081	0.0910329954576325	27.4384155334821	2.2	1.69	1.68997365214753	0.0910329954576325	NA	NA	NA
chr3	26749345	0.401856206933921	0.249671737552252	7.84848856317719	2.8	2.2	1.15114706675792	0.249671737552253	NA	NA	NA
chr3	26752282	0.469874486990627	0.170599349441883	35.5841143703529	2.7	2	1.37028052665038	0.170599349441883	NA	NA	NA
chr3	26752327	0.425502394089796	0.220217023717552	15.454646589479	3.5	2.07	1.22595124257713	0.220217023717552	NA	NA	NA
chr3	26752349	0.0120581681329049	0.973626592110471	33.5720699365989	3.2	1.62	0.0330601863011709	0.973626592110471	NA	NA	NA
chr3	26752821	0.519800204387106	0.12356075906337	14.4190024565868	2.5	2.12	1.53999833587371	0.12356075906337	NA	NA	NA
chr3	26752974	0.360558731122531	0.306063312255929	13.9910476847713	2.9	1.91	1.02351732590559	0.306063312255929	NA	NA	NA
chr3	26753046	0.372338035738496	0.289345216292659	20.1829665809269	2.9	1.52	1.05955912774773	0.289345216292659	NA	NA	NA
chr3	26753052	0.227126652276292	0.528007109182536	19.3583189969104	3.1	1.29	0.631051105927458	0.528007109182536	NA	NA	NA
chr3	26756855	0.274988420842376	0.441923587209008	14.5521482957446	2.9	1.73	0.768948999782761	0.441923587209008	NA	NA	NA
chr3	26756982	0.109364103763567	0.763606907206947	25.6140964541085	2.5	1.18	0.300747680447685	0.763606907206947	NA	NA	NA
chr3	26757203	0.328474825651648	0.354098579859385	21.6669197857256	2.5	1.18	0.926668687603825	0.354098579859385	NA	NA	NA
chr3	26759236	0.158300458668278	0.662265554429331	14.7236077576568	3.5	1.96	0.436787376859197	0.662265554429331	NA	NA	NA
chr3	26760429	0.0348115736150748	0.923941898068451	15.1331690038291	3.3	2.21	0.0954695213873033	0.923941898068451	NA	NA	NA
chr3	26760736	0.200528550790555	0.578561402111002	21.4115446789878	3.8	2.78	0.555487288854765	0.578561402111002	NA	NA	NA
chr3	26761327	0.0317205215646472	0.930681135196988	37.4734789120578	3.4	2.12	0.0869878935232196	0.930681135196988	NA	NA	NA
chr3	26761538	0.39469460689294	0.259002732212022	29.146054936049	3.1	2.33	1.12875137019772	0.259002732212022	NA	NA	NA
chr3	26761669	0.0505388582851089	0.889728188788177	34.833513672114	3.3	2	0.138648154741031	0.889728188788177	NA	NA	NA
chr3	26762126	0.258903406048338	0.470109418355591	4.83048199268424	2.3	1.64	0.722301032320358	0.470109418355591	NA	NA	NA
chr3	26764786	0.0788811816467733	0.828517076466123	25.3226203050196	3.9	2.08	0.216603861082539	0.828517076466123	NA	NA	NA
chr3	26764872	0.137813427907484	0.704193796963193	15.3240360051998	3.9	1.66	0.379665413672982	0.704193796963193	NA	NA	NA
chr3	26765217	0.418088344699848	0.22922772399274	15.0642154593988	2.9	1.73	1.20235058999776	0.22922772399274	NA	NA	NA
chr3	26765260	0.401856206933919	0.249671737552255	3.92561783576486	3.4	2.01	1.15114706675791	0.249671737552255	NA	NA	NA
chr3	26766088	0.297645972632902	0.403580953536542	15.0489552760234	4.2	2.44	0.835242911007468	0.403580953536542	NA	NA	NA
chr3	26766481	0.463027503854688	0.177773552365977	16.7774911362584	3.5	2.32	1.3476420084813	0.177773552365978	NA	NA	NA
chr3	26766592	0.405923897847593	0.24445650196005	31.6751476590703	3.3	2.31	1.16391983148719	0.24445650196005	NA	NA	NA
chr3	26766618	0.666345433085142	0.0353858329976962	17.9621007836531	2.9	1.79	2.10391533561985	0.0353858329976962	NA	NA	NA
chr3	26766876	0.0614361517602156	0.866114518010104	39.2256641644985	3.5	2.07	0.168595884380612	0.866114518010104	NA	NA	NA
chr3	26766998	0.233739240264244	0.515726246072979	31.7592163160335	3.2	2.1	0.649947326949513	0.515726246072979	NA	NA	NA
chr3	26767510	0.0494726437650613	0.892043079506744	25.7720224598002	3.7	1.34	0.135719439387413	0.892043079506744	NA	NA	NA
chr3	26767696	0.157999490087021	0.662875748253437	14.3054348292625	4	1.94	0.435946221798605	0.662875748253438	NA	NA	NA
chr3	26768509	0.0667113070799408	0.854716734442909	9.97772319473579	4.4	2.12	0.183103595788255	0.854716734442909	NA	NA	NA
chr3	26769126	0.0482111201454282	0.894782959218453	19.210236395925	3.7	2.31	0.1322545451137	0.894782959218453	NA	NA	NA
chr3	26769247	0.234975288602773	0.513443884152207	9.9936676892861	3.7	2.11	0.653484646861085	0.513443884152207	NA	NA	NA
chr3	26769274	0.539392885249631	0.107594009811977	19.2725631285707	4	2.4	1.60910213814748	0.107594009811977	NA	NA	NA
chr3	26769389	0.22829314500841	0.525832112220137	10.7822011626712	3.3	2.11	0.63438114402645	0.525832112220137	NA	NA	NA
chr3	26769486	0.0415983356890583	0.909160939321608	37.2537821095389	2.5	1.58	0.114096950835403	0.909160939321608	NA	NA	NA
chr3	26770333	0.430771447790157	0.213938377324366	15.3385935473293	3.6	1.35	1.24280858736148	0.213938377324365	NA	NA	NA
chr3	26770348	0.153158822929533	0.672714202460944	8.96217665192807	3.6	1.58	0.422425864440213	0.672714202460944	NA	NA	NA
chr3	26770365	0.657728382399554	0.0387267598557398	14.4396108237263	4.1	1.66	2.06707847652862	0.0387267598557399	NA	NA	NA
chr3	26770371	0.380747187040203	0.277717712185606	21.7953331623403	3.7	1.42	1.08546058374251	0.277717712185606	NA	NA	NA
chr3	26770395	0.321827454339403	0.364498044238015	15.7008741683127	4.1	2.02	0.906827463671237	0.364498044238015	NA	NA	NA
chr3	26770403	0.464600864232596	0.176109449684504	28.0026076953285	3.5	1.72	1.35283155418277	0.176109449684504	NA	NA	NA
chr3	26770411	0.560955378136515	0.0915993478698866	19.5618810446663	3.2	0.919	1.68702082406351	0.0915993478698867	NA	NA	NA
chr3	26770525	0.0714237287030601	0.844555188606626	31.1119241129717	3.2	1.75	0.196070240723453	0.844555188606626	NA	NA	NA
chr3	26770622	0.47370920811773	0.166658075473732	10.4654359728344	3.5	1.35	1.38302214615262	0.166658075473732	NA	NA	NA
chr3	26771361	0.322458523632326	0.363504299961797	37.1914975752134	3.7	2.21	0.908707962575521	0.363504299961797	NA	NA	NA
chr3	26772161	0.392326020208216	0.262130525004437	6.89869672692252	3.7	2.41	1.12136970732406	0.262130525004437	NA	NA	NA
chr3	26775930	0.408209664751054	0.241552871533008	13.6933230320789	3.2	1.69	1.17111421312786	0.241552871533008	NA	NA	NA
chr3	26775961	0.361003937834168	0.305422363764715	17.2209050137344	3.8	1.4	1.02487459389607	0.305422363764715	NA	NA	NA
chr3	26776337	0.357864765126957	0.309956853541394	29.1258735593792	2.9	1.6	1.01531257175037	0.309956853541394	NA	NA	NA
chr3	26776347	0.402602762918892	0.248709967653588	14.6531463402261	3	1.33	1.15348842058687	0.248709967653588	NA	NA	NA
chr3	26776677	0.401856206933921	0.249671737552254	4.57942962366692	3.1	1.73	1.15114706675792	0.249671737552254	NA	NA	NA
chr3	26776746	0.417456811784065	0.23000476104704	28.7678240812239	2.5	1.18	1.20034659385726	0.23000476104704	NA	NA	NA
chr3	26776948	0.160625454373044	0.657557831600634	33.6551711137414	3.4	1.9	0.443287450786421	0.657557831600634	NA	NA	NA
chr3	26776999	0.290069840019775	0.4162203821724	23.0392739962275	3.2	1.87	0.812995946556813	0.4162203821724	NA	NA	NA
chr3	26777229	0.390832335776757	0.264113616756688	21.7041711989441	3.4	1.71	1.11672104493336	0.264113616756688	NA	NA	NA
chr3	26777334	0.246069742825051	0.493148280796866	20.5969561262932	3.2	1.55	0.685310066626617	0.493148280796866	NA	NA	NA
chr3	26777593	0.151216537392677	0.67667451635502	18.4223217092845	3	1.41	0.417005320118624	0.67667451635502	NA	NA	NA
chr3	26778577	0.106389580067561	0.769889131833123	29.6566352983971	2.7	1.64	0.292519919742477	0.769889131833123	NA	NA	NA
chr3	26778901	0.104867878605868	0.773107670586839	10.612513136989	4	1.76	0.28831232887213	0.773107670586839	NA	NA	NA
chr3	26778909	0.279838294849492	0.433580230331844	10.8648001433023	4.3	1.77	0.783079837622497	0.433580230331844	NA	NA	NA
chr3	26779333	0.48605595554139	0.154341475793391	8.91613430976241	3.1	1.79	1.42436280393377	0.154341475793391	NA	NA	NA
chr3	26779569	0.0129763165384815	0.971619086808077	30.7879876274055	3.3	2	0.0355777038580885	0.971619086808077	NA	NA	NA
chr3	26779618	0.301964839179171	0.396458858296753	10.3412930860499	3.7	1.64	0.847962494730614	0.396458858296753	NA	NA	NA
chr3	26779779	0.380211079414319	0.278451308922311	21.192855495069	3.3	1.64	1.08380490734876	0.27845130892231	NA	NA	NA
chr3	26781344	0.531601394966212	0.113778251126504	12.4860918523194	3.3	1.49	1.58143657097808	0.113778251126504	NA	NA	NA
chr3	26781352	0.138187707522735	0.703420951614871	7.42804542654329	3	1.25	0.380706626047439	0.703420951614871	NA	NA	NA
chr3	26781384	0.173198565006704	0.632290340744634	20.50174087749	2.9	1.52	0.478505668464928	0.632290340744634	NA	NA	NA
chr3	26781432	0.392326020208218	0.262130525004436	5.51895738153802	3.1	1.45	1.12136970732406	0.262130525004436	NA	NA	NA
chr3	26781504	0.307294674529799	0.387753833910075	13.1257262376914	2.8	1.48	0.863697961228677	0.387753833910075	NA	NA	NA
chr3	26783117	0.266845228319757	0.45609522593255	19.2747879274764	2.9	1.29	0.745291984066853	0.45609522593255	NA	NA	NA
chr3	26783250	0.227136116962651	0.527989446994874	9.73765635057197	3.1	1.45	0.631078119480092	0.527989446994874	NA	NA	NA
chr3	26783257	0.401856206933921	0.249671737552253	9.1561121389813	3	1.7	1.15114706675792	0.249671737552253	NA	NA	NA
chr3	26783278	0.471744242922429	0.168670765001722	11.7552967584471	3.2	1.55	1.37648746660964	0.168670765001722	NA	NA	NA
chr3	26783449	0.402602762918892	0.248709967653588	14.6531463402261	1.6	0.966	1.15348842058687	0.248709967653588	NA	NA	NA
chr3	26783466	0.312907797494004	0.378687721206944	14.2467526057757	2.1	1.1	0.88031678681068	0.378687721206944	NA	NA	NA
chr3	26783515	0.212683382903517	0.555235069989825	16.7631964550788	3.1	1.45	0.589933744233845	0.555235069989824	NA	NA	NA
chr3	26783538	0.168442590923979	0.641809572552176	17.7815961931851	2.9	1.6	0.465170206694442	0.641809572552176	NA	NA	NA
chr3	26783588	0.190225364543062	0.59861542784827	32.9406879972188	2.9	1.2	0.526392640739602	0.59861542784827	NA	NA	NA
chr3	26783748	0.527800695332994	0.116873920443775	14.5053099886241	3	1.41	1.56803090322863	0.116873920443775	NA	NA	NA
chr3	26783768	0.23909014128959	0.505876214344162	26.7712897494733	2.9	1.29	0.665272503209035	0.505876214344162	NA	NA	NA
chr3	26783811	0.110671391650453	0.760849804614365	29.9371455685087	2.8	1.4	0.304365032805763	0.760849804614365	NA	NA	NA
chr3	26784168	0.503453555880086	0.137948158433292	24.1402289303818	2	0.943	1.48347535929541	0.137948158433292	NA	NA	NA
chr3	26784271	0.258903406048337	0.47010941835559	9.65806627571479	2.5	1.51	0.722301032320361	0.47010941835559	NA	NA	NA
chr3	26784294	0.173725589268724	0.631238441425994	17.7650475129609	2.8	1.55	0.479984462248228	0.631238441425994	NA	NA	NA
chr3	26784390	0.311429070941677	0.381065934756464	30.050156982542	2.7	1.57	0.875933963013233	0.381065934756464	NA	NA	NA
chr3	26785056	0.416303020927066	0.231428230850903	8.90855837370064	3.3	1.7	1.1966878850117	0.231428230850903	NA	NA	NA
chr3	26785874	0.430602064347777	0.214138596905078	27.9708719671981	3	2	1.24226556244528	0.214138596905078	NA	NA	NA
chr3	26786210	0.534094976390836	0.111775422821343	16.6914793430463	3.1	1.91	1.59026349796692	0.111775422821343	NA	NA	NA
chr3	26786256	0.312907797494003	0.378687721206944	7.12337630288785	3.5	2.46	0.880316786810681	0.378687721206944	NA	NA	NA
chr3	26786340	0.00472589474202815	0.989662336136208	19.3721446226051	3.9	2.6	0.0129567027784001	0.989662336136208	NA	NA	NA
chr3	26787087	0.135805160841297	0.708344792143169	9.9073556425964	4.2	1.99	0.374080007833605	0.70834479214317	NA	NA	NA
chr3	26787646	0.407407502342602	0.242569652719039	20.172364879223	3.5	2.01	1.16858803126857	0.242569652719039	NA	NA	NA
chr3	26788301	0.496807987979221	0.144077853431448	25.8971703750487	4.5	2.46	1.46077261528844	0.144077853431448	NA	NA	NA
chr3	26788558	0.23334920090268	0.516447323605215	23.1505013583552	4.7	2.26	0.648831455063319	0.516447323605215	NA	NA	NA
chr3	26788666	0.138187707522743	0.703420951614868	4.24587076581215	4.8	2.44	0.380706626047444	0.703420951614868	NA	NA	NA
chr3	26788679	0.138187707522744	0.703420951614863	3.71402271327164	4.3	3.02	0.380706626047449	0.703420951614863	NA	NA	NA
chr3	26789026	0.128355203909274	0.723803262052199	29.7282966505622	4.8	3.01	0.353380420896034	0.723803262052199	NA	NA	NA
chr3	26789347	0.147692362873297	0.683878492121456	9.52224035353864	4.6	2.32	0.407176320312141	0.683878492121456	NA	NA	NA
chr3	26790406	0.305437860919153	0.390775883730657	20.0065594390462	4.2	1.87	0.858211143725772	0.390775883730657	NA	NA	NA
chr3	26791352	0.411174149973023	0.237816018989352	22.3810454341372	4	1.63	1.18046324898415	0.237816018989352	NA	NA	NA
chr3	26791605	0.248165166839364	0.489354053346888	23.8768764603246	4.2	2.3	0.69133657297751	0.489354053346888	NA	NA	NA
chr3	26791786	0.302776602280871	0.395127008367103	20.7822352836838	4.1	2.02	0.850356328510488	0.395127008367103	NA	NA	NA
chr3	26792120	0.138187707522735	0.703420951614871	7.42804542654329	4.4	2.32	0.380706626047439	0.703420951614871	NA	NA	NA
chr3	26792428	0.601371477998834	0.0659045703607617	18.1011782763552	4.3	2.21	1.83907217929034	0.0659045703607617	NA	NA	NA
chr3	26792786	0.274499026189057	0.442769548317917	16.5742398212546	4.5	1.96	0.767524809446595	0.442769548317917	NA	NA	NA
chr3	26792872	0.208693323251429	0.562851800755787	29.3680133750861	4	2.05	0.578610822243561	0.562851800755787	NA	NA	NA
chr3	26793609	0.450995770769042	0.190806360156184	15.8762034711882	4.5	2.22	1.30819741054271	0.190806360156184	NA	NA	NA
chr3	26793755	0.192944234802043	0.593299071105812	8.37915193491197	3.9	2.47	0.534061375944707	0.593299071105812	NA	NA	NA
chr3	26793953	0.540352300016211	0.106847486752817	18.9032345349515	3.6	2.01	1.61252618428119	0.106847486752817	NA	NA	NA
chr3	26794679	0.0317837787249019	0.930543178265994	16.6107768480235	4.1	2.33	0.0871614536159958	0.930543178265994	NA	NA	NA
chr3	26794991	0.446096502743947	0.196269015903624	13.6715103127042	4.8	2.35	1.29225452164588	0.196269015903624	NA	NA	NA
chr3	26795271	0.0562938965349143	0.877246600075484	28.0125082077714	4.5	2.17	0.154460568189032	0.877246600075484	NA	NA	NA
chr3	26796028	0.248319837026614	0.489074487011111	15.0379280257593	4.2	1.87	0.691781610210041	0.489074487011111	NA	NA	NA
chr3	26796259	0.0422845006711727	0.907667860746737	16.4133251238088	4.5	1.78	0.115980670954857	0.907667860746737	NA	NA	NA
chr3	26796357	0.349522464780922	0.32217785137762	14.7429231033009	4.3	2	0.989992363974608	0.32217785137762	NA	NA	NA
chr3	26796683	0.134693144048617	0.71064626484913	24.0211014781771	4.1	2.08	0.370988274868435	0.71064626484913	NA	NA	NA
chr3	26796734	0.477410988069312	0.162905608524053	17.2801827893015	4.3	1.49	1.39536563567395	0.162905608524053	NA	NA	NA
chr3	26796750	0.390525961575176	0.264521390446089	28.1129312235082	4.2	2.25	1.11576814996912	0.264521390446089	NA	NA	NA
chr3	26796844	0.364529642258241	0.300371645092951	24.833022514699	3.8	1.87	1.03563673982007	0.300371645092951	NA	NA	NA
chr3	26796974	0.422398533820465	0.223964286966631	18.0373355442544	3.3	2.26	1.21605417085682	0.223964286966631	NA	NA	NA
chr3	26797136	0.367195040137076	0.296583023786593	24.4454152345376	3.8	1.81	1.04378899610528	0.296583023786593	NA	NA	NA
chr3	26797834	0.0918634472010308	0.800735946489943	41.9673732371964	2.4	1.65	0.252394764525337	0.800735946489943	NA	NA	NA
chr3	26798348	0.602160969934579	0.0654563335032058	24.6088062196028	4.2	1.99	1.8421286530422	0.0654563335032059	NA	NA	NA
chr3	26798517	0.659005210718506	0.0382188306174965	28.2016467375307	3.5	2.17	2.07250006041456	0.0382188306174964	NA	NA	NA
chr3	26798709	0.599805662535823	0.0667995017943738	24.574393031454	4	2.31	1.8330206393867	0.0667995017943739	NA	NA	NA
chr3	26798880	0.137293310271979	0.705268186194338	30.0095051602373	3.5	2.12	0.378218630922474	0.705268186194338	NA	NA	NA
chr3	26799260	0.39758088096046	0.255219318658933	10.5122523702261	3.2	1.62	1.13776333541556	0.255219318658933	NA	NA	NA
chr3	26799309	0.0730800390777464	0.840988458989986	8.192860373735	3.5	2.12	0.200629283120406	0.840988458989986	NA	NA	NA
chr3	26799993	0.101331360514247	0.780599699787625	17.8242519527694	3.6	1.78	0.278537607978086	0.780599699787625	NA	NA	NA
chr3	26800184	0.228050268295314	0.526284669215561	29.3969883848012	4.6	2.17	0.633687676167063	0.526284669215561	NA	NA	NA
chr3	26800314	0.181091759277937	0.616599199852963	22.9220589044398	3.4	1.78	0.500675951337898	0.616599199852963	NA	NA	NA
chr3	26800472	0.303624132528919	0.393738781204296	14.8425283654319	4.2	1.75	0.852856691103721	0.393738781204295	NA	NA	NA
chr3	26800542	0.0862247297668897	0.812779467826502	39.2518854826133	4.3	2.36	0.236841870132617	0.812779467826502	NA	NA	NA
chr3	26800804	0.105031009620456	0.772762483517039	20.252798009021	4.3	2.26	0.28876334581385	0.772762483517039	NA	NA	NA
chr3	26800872	0.22757895994379	0.527163320010554	13.0834954476325	4.2	2.3	0.632342160136122	0.527163320010554	NA	NA	NA
chr3	26800909	0.723634579120674	0.0179940234527108	14.9717686541568	3.8	2.39	2.36574108628341	0.0179940234527107	NA	NA	NA
chr3	26800922	0.0430449512777241	0.906013442780827	17.1749530508659	4.7	2.16	0.118068423539061	0.906013442780827	NA	NA	NA
chr3	26801060	0.665382813776656	0.0357489872029919	12.1628005742639	4.8	2.49	2.09977103697263	0.0357489872029919	NA	NA	NA
chr3	26801397	0.159566004898355	0.659701704588192	9.26498170695927	5.3	2.5	0.440325044040979	0.659701704588192	NA	NA	NA
chr3	26802030	0.47290788121311	0.167477120431587	14.9338945424841	4.7	2.58	1.380355805492	0.167477120431587	NA	NA	NA
chr3	26803286	0.385972562391078	0.270622500766499	9.22418009665521	4.2	2.57	1.10163013716315	0.270622500766499	NA	NA	NA
chr3	26803328	0.47770837995391	0.162606366677973	15.2789096645417	3.8	1.99	1.39635916077529	0.162606366677973	NA	NA	NA
chr3	26803915	0.513167735252599	0.129280447427104	16.352243531429	3.3	1.64	1.51694548875304	0.129280447427104	NA	NA	NA
chr3	26804087	0.58353654348587	0.0765708273984019	9.25486148167197	3.3	1.7	1.77093911223698	0.0765708273984018	NA	NA	NA
chr3	26804139	0.664447786233773	0.0361041382202481	12.7020030030952	4.2	1.55	2.09575265524228	0.036104138220248	NA	NA	NA
chr3	26804355	0.258903406048337	0.47010941835559	14.488548268399	4.6	1.71	0.72230103232036	0.47010941835559	NA	NA	NA
chr3	26804494	0.415427507681246	0.232511697743772	16.2232343386599	4.9	2.02	1.19391377705271	0.232511697743772	NA	NA	NA
chr3	26804560	0.22713611696265	0.527989446994876	4.87028896981803	4.5	2.07	0.63107811948009	0.527989446994876	NA	NA	NA
chr3	26804694	0.00476509336291821	0.98957659494594	9.99988646878175	4.1	2.77	0.0130641725197625	0.98957659494594	NA	NA	NA
chr3	26805234	0.0934663254801762	0.797319202419305	27.8244749772741	4.7	2.83	0.25681809274351	0.797319202419305	NA	NA	NA
chr3	26805756	0.67359742357079	0.0327299409462767	13.2475899047631	4	2.21	2.13538051524015	0.0327299409462767	NA	NA	NA
chr3	26807112	0.401856206933921	0.249671737552257	2.74710835252965	4.2	2.78	1.15114706675791	0.249671737552257	NA	NA	NA
chr3	26807456	0.0856069388290273	0.814101179147595	22.807100046679	3.9	2.33	0.235138575300727	0.814101179147595	NA	NA	NA
chr3	26808231	0.157099764555179	0.664700945749118	12.1850662444439	3.2	1.4	0.433432015719923	0.664700945749118	NA	NA	NA
chr3	26808581	0.200891282520343	0.577860009537663	19.5293521268894	4.3	2.83	0.5565132932341	0.577860009537663	NA	NA	NA
chr3	26809175	0.0648690635582561	0.858694536450478	5.52692649930223	4.2	2.53	0.178036212639197	0.858694536450478	NA	NA	NA
chr3	26809521	0.339747047143946	0.336811114161063	21.1483114026744	4.2	2.57	0.960485124415619	0.336811114161063	NA	NA	NA
chr3	26809576	0.215667181898256	0.549565657912592	30.6874522048301	3.2	2.15	0.598411104798687	0.549565657912593	NA	NA	NA
chr3	26809730	0.185593363414427	0.607712006580211	35.745550619917	3.4	1.84	0.513342147044099	0.607712006580211	NA	NA	NA
chr3	26809797	0.473636691091208	0.166732097072018	15.7004863334957	3.8	1.99	1.38278077000599	0.166732097072019	NA	NA	NA
chr3	26810892	0.640431217655753	0.0460614270964314	9.25220567213597	3.5	2.17	1.99482997341316	0.0460614270964315	NA	NA	NA
chr3	26812290	0.401856206933921	0.249671737552254	4.57942962366692	2.9	2.18	1.15114706675792	0.249671737552254	NA	NA	NA
chr3	26813316	0.138187707522735	0.703420951614871	7.42804542654329	2.6	1.35	0.380706626047439	0.703420951614871	NA	NA	NA
chr3	26813682	0.568486607566578	0.0863941681733894	29.4067179412587	2.7	1.49	1.71473312096775	0.0863941681733893	NA	NA	NA
chr3	26813769	0.508596688939268	0.133315945520936	20.7458904217826	3	1.33	1.50115318419778	0.133315945520936	NA	NA	NA
chr3	26813945	0.393669130691425	0.260354364956327	20.3252000750514	3.1	1.6	1.12555396020549	0.260354364956327	NA	NA	NA
chr3	26814272	0.363935077677266	0.301220253590458	24.1708867986628	2.6	1.26	1.03382014188864	0.301220253590458	NA	NA	NA
chr3	26814434	0.438323525617793	0.205120842245511	28.7761932691285	2.2	1.03	1.26709634519714	0.205120842245511	NA	NA	NA
chr3	26814466	0.258903406048337	0.47010941835559	14.488548268399	2.6	1.17	0.72230103232036	0.47010941835559	NA	NA	NA
chr3	26814694	0.146190550549756	0.686955465648858	39.9263094293809	2.4	1.43	0.402990156858265	0.686955465648858	NA	NA	NA
chr3	26814887	0.448747264613123	0.193302236702032	15.2616919883381	2.4	1.17	1.30087210228233	0.193302236702032	NA	NA	NA
chr3	26816257	0.590871576993749	0.0720578353897849	16.135312572131	2.3	0.949	1.79875253004957	0.0720578353897849	NA	NA	NA
chr3	26816611	0.45808398787402	0.183062611108478	28.4218252759802	2.5	1.43	1.33138424395925	0.183062611108478	NA	NA	NA
chr3	26817467	0.244397862395951	0.496184569508352	38.3807621786908	2	0.943	0.680505296178979	0.496184569508352	NA	NA	NA
chr3	26817567	0.0687679211868529	0.850279542890282	27.0673434629059	2.1	0.568	0.188761761520374	0.850279542890282	NA	NA	NA
chr3	26818016	0.355890276040298	0.312827010253541	30.7199296864217	2.4	1.17	1.00930786310668	0.312827010253542	NA	NA	NA
chr3	26818041	0.525314435944106	0.118927143321787	17.9537483651903	2.8	0.919	1.55929259606035	0.118927143321787	NA	NA	NA
chr3	26818150	0.302017665042698	0.396372121882943	25.4221899189954	2.7	0.949	0.848118244609592	0.396372121882943	NA	NA	NA
chr3	26820058	0.153954835357684	0.671093220258523	28.8944040398052	2.8	1.14	0.424648104167234	0.671093220258523	NA	NA	NA
chr3	26820098	0.0160839269659856	0.964825510087366	11.0732232370099	2.5	1.18	0.0440989746683306	0.964825510087366	NA	NA	NA
chr3	26821429	0.557392734614138	0.0941298535183253	26.5809362680166	2.2	0.919	1.67400379498549	0.0941298535183253	NA	NA	NA
chr3	26821434	0.535067257927323	0.111000529826859	13.5235498781892	2.5	1.08	1.5937121134742	0.111000529826859	NA	NA	NA
chr3	26821809	0.408209664751052	0.241552871533007	6.84666151603943	2.4	1.07	1.17111421312786	0.241552871533008	NA	NA	NA
chr3	26821960	0.149446954228167	0.680288916375924	23.5372894432297	2.3	0.823	0.412068908986555	0.680288916375924	NA	NA	NA
chr3	26822544	0.369487758471908	0.293344633694881	27.0038842370032	2.5	0.972	1.05081267397688	0.293344633694881	NA	NA	NA
chr3	26823149	0.193581399614242	0.592055689743953	25.1199286770636	1.8	0.789	0.535859452196175	0.592055689743953	NA	NA	NA
chr3	26823167	0.414943031921067	0.233112476983438	30.9291615285246	2.6	1.35	1.19237949427726	0.233112476983438	NA	NA	NA
chr3	26823246	0.104180552854916	0.77456245249321	42.2283714124601	2.1	1.29	0.286412172813107	0.77456245249321	NA	NA	NA
chr3	26824611	0.0826774842091408	0.820374201231136	39.3405380341018	2	0.816	0.227063711331152	0.820374201231136	NA	NA	NA
chr3	26837391	0.49662792840681	0.144246205512232	26.1291625398378	2	1.05	1.4601596370145	0.144246205512232	NA	NA	NA
chr3	26837572	0.401856206933921	0.249671737552253	9.1561121389813	1.6	0.843	1.15114706675792	0.249671737552253	NA	NA	NA
chr3	26855054	0.597807607634089	0.0679529693034728	29.7556510264749	1.8	0.789	1.82531857105237	0.0679529693034728	NA	NA	NA
chr3	26858966	0.138187707522734	0.703420951614872	29.7121817061732	1.7	0.823	0.380706626047437	0.703420951614873	NA	NA	NA
chr3	26861498	0.0312276713845033	0.931756044086617	38.194829416915	2.2	1.48	0.0856356674275781	0.931756044086617	NA	NA	NA
chr3	26868062	0.129617530677163	0.721177468122922	29.6167127402851	2.9	1.37	0.356885576179403	0.721177468122923	NA	NA	NA
chr3	26872594	0.0479960954338864	0.895250068095295	7.36320700498997	3	1.89	0.131663991536964	0.895250068095295	NA	NA	NA
chr3	26872957	0.227549279863387	0.527218671971284	19.626892606222	2.8	1.14	0.632257435624537	0.527218671971284	NA	NA	NA
chr3	26874795	0.383558142503261	0.273888465995734	15.8435748549032	2.4	1.71	1.09415166557519	0.273888465995734	NA	NA	NA
chr3	26874825	0.0604622566220393	0.868221259202708	31.6634089683375	2.3	1.49	0.165918282952852	0.868221259202708	NA	NA	NA
chr3	26875991	0.385972562391078	0.270622500766499	6.91882695518693	3.4	2.41	1.10163013716315	0.270622500766499	NA	NA	NA
chr3	26875995	0.562099754957114	0.090795834440569	6.79423171419559	3	2.21	1.69121454289079	0.090795834440569	NA	NA	NA
chr3	26876046	0.483656976329561	0.156690096666471	11.6689348021729	2.5	1.51	1.41629176926918	0.156690096666471	NA	NA	NA
chr3	26876124	0.0496255019826982	0.891711158916257	31.6930787656077	3.1	1.73	0.136139301146359	0.891711158916257	NA	NA	NA
chr3	26876219	0.702988173566493	0.023349878950564	10.6439098181405	2.9	1.79	2.26766096197669	0.023349878950564	NA	NA	NA
chr3	26876963	0.0371194857921134	0.9189129127427	31.4936737558253	3.2	2.49	0.101803165826321	0.9189129127427	NA	NA	NA
chr3	26877003	0.539422124432025	0.107571210346953	10.3137160355905	3.4	2.55	1.60920643249652	0.107571210346953	NA	NA	NA
chr3	26877184	0.114222876263046	0.753371941348244	31.7027813591252	3.2	2.25	0.31419631491492	0.753371941348244	NA	NA	NA
chr3	26877306	0.33832162876255	0.338972847562942	11.2923664691529	2.8	1.87	0.956196738210488	0.338972847562942	NA	NA	NA
chr3	26877313	0.210525641365623	0.559349049175347	21.3007503160819	3.3	2.26	0.583808663030302	0.559349049175347	NA	NA	NA
chr3	26879588	0.601556477150929	0.0657993567134364	16.6891196178566	3.9	2.64	1.83978807601576	0.0657993567134365	NA	NA	NA
chr3	26879622	0.498139105435908	0.142837004864365	35.1791438512656	2.9	2.69	1.46530763328453	0.142837004864365	NA	NA	NA
chr3	26880373	0.407761720682551	0.242120368022498	17.8613716683436	3.4	2.37	1.16970335380638	0.242120368022498	NA	NA	NA
chr3	26881413	0.084345419309882	0.816801402431437	11.0351921031443	3.4	2.01	0.23166090013326	0.816801402431437	NA	NA	NA
chr3	26881516	0.392326020208217	0.262130525004436	4.60005097751194	2.8	1.93	1.12136970732406	0.262130525004436	NA	NA	NA
chr3	26881521	0.138187707522735	0.703420951614872	14.8560908530866	2.6	1.84	0.380706626047438	0.703420951614872	NA	NA	NA
chr3	26881631	0.227906445415181	0.526552732050147	12.013567902127	2.7	1.57	0.633277058421557	0.526552732050147	NA	NA	NA
chr3	26881646	0.660255540210608	0.0377258161387627	12.3636956634877	3	1.83	2.07782135542561	0.0377258161387628	NA	NA	NA
chr3	26881663	0.437280497584141	0.206325903596837	10.6244146333314	2.8	1.69	1.26373292407321	0.206325903596837	NA	NA	NA
chr3	26881666	0.569264722062111	0.0858674663167439	9.90440984448448	3	2.11	1.71761169175852	0.085867466316744	NA	NA	NA
chr3	26881679	0.311847230390225	0.380392675299157	17.0261782332821	3.4	2.27	0.877173006714258	0.380392675299157	NA	NA	NA
chr3	26881731	0.139387857514368	0.70094442850208	20.8755252819987	2.6	1.71	0.384045899179856	0.70094442850208	NA	NA	NA
chr3	26881786	0.26315344413588	0.462586311626539	29.0429410960861	3.3	2.31	0.734594790515091	0.462586311626539	NA	NA	NA
chr3	26881853	0.225669789928298	0.530728640307301	28.7575508928653	3.5	2.42	0.62689412239878	0.530728640307301	NA	NA	NA
chr3	26882072	0.389911674661469	0.265340026472997	18.9314043291199	3.4	2.27	1.11385819471456	0.265340026472996	NA	NA	NA
chr3	26882163	0.258903406048335	0.470109418355593	4.14082709510844	3.3	2.21	0.722301032320355	0.470109418355593	NA	NA	NA
chr3	26882190	0.385972562391078	0.270622500766499	6.91882695518693	3	2	1.10163013716315	0.270622500766499	NA	NA	NA
chr3	26883415	0.0671255674899005	0.853822659427982	25.0824064041493	3.8	2.7	0.184243214527031	0.853822659427982	NA	NA	NA
chr3	26883610	0.0611908361343931	0.866645116549294	22.8837616083588	3.7	2.63	0.167921397284283	0.866645116549294	NA	NA	NA
chr3	26883624	0.249250299687224	0.487394125736381	30.4909196011686	3	2.31	0.69445944446868	0.487394125736381	NA	NA	NA
chr3	26884206	0.21055237336542	0.559298009499818	27.3923011630909	3.3	2.06	0.583884518745791	0.559298009499818	NA	NA	NA
chr3	26884262	0.270394078693659	0.449894266376811	17.7547105021676	3.7	2.41	0.755591312208673	0.449894266376811	NA	NA	NA
chr3	26884301	0.639223374610453	0.0466057865412687	16.1797134259595	3.3	2.31	1.9898652020242	0.0466057865412688	NA	NA	NA
chr3	26885344	0.15559363429448	0.667759855007469	15.7182605513856	3.5	2.32	0.429224499984371	0.667759855007469	NA	NA	NA
chr3	26885610	0.129561743619894	0.721293456847272	22.6244375563619	3.6	1.9	0.356730651299906	0.721293456847272	NA	NA	NA
chr3	26885703	0.223075474995409	0.535589021872575	8.00782220979432	3.5	2.07	0.619496963191579	0.535589021872575	NA	NA	NA
chr3	26885905	0.302900037106348	0.394924679493791	17.4255123730982	3.6	1.65	0.850720415774289	0.394924679493791	NA	NA	NA
chr3	26886032	0.314178294273401	0.376650236413351	14.6702458486529	3.6	2.07	0.884085173105041	0.376650236413351	NA	NA	NA
chr3	26886037	0.408209664751054	0.241552871533008	13.6933230320789	3.7	2.16	1.17111421312786	0.241552871533008	NA	NA	NA
chr3	26886436	0.00217779246497321	0.995236101576923	27.1950637682367	3.2	1.87	0.00597069671730092	0.995236101576923	NA	NA	NA
chr3	26886943	0.469578984189771	0.170905347479812	20.7014312972624	4.2	2.66	1.36930054576764	0.170905347479812	NA	NA	NA
chr3	26887244	0.645000987898424	0.0440403759159093	5.57967915951908	3.8	2.1	2.01370632173431	0.0440403759159094	NA	NA	NA
chr3	26887267	0.331219402402733	0.349848962824016	14.2813141333604	4.1	2.47	0.934882294076781	0.349848962824016	NA	NA	NA
chr3	26887407	0.00235696960581068	0.994844157629472	24.0177691592312	4.2	2.35	0.00646193510388416	0.994844157629472	NA	NA	NA
chr3	26887437	0.315314892147199	0.37483206600041	19.5167451796012	4	2	0.887458562802094	0.37483206600041	NA	NA	NA
chr3	26888103	0.0457193645062781	0.900197677344176	11.3129161937251	4.3	2.26	0.125411635121438	0.900197677344176	NA	NA	NA
chr3	26888112	0.071463154507023	0.844470258541424	12.0160981593123	4.4	2.01	0.196178751763309	0.844470258541424	NA	NA	NA
chr3	26888120	0.373033925199593	0.288373237309654	18.9784444215494	3.1	1.66	1.06169705375821	0.288373237309654	NA	NA	NA
chr3	26888336	0.268058281988041	0.453971341087782	31.3874215448856	3.5	2.22	0.748810647815378	0.453971341087782	NA	NA	NA
chr3	26888441	0.106262435022332	0.7701579349031	18.1722527328037	3.9	1.66	0.292168316661429	0.7701579349031	NA	NA	NA
chr3	26888564	0.0551828781556285	0.879654370719841	14.8838762457475	4	1.56	0.151407376779035	0.879654370719841	NA	NA	NA
chr3	26888752	0.351612707121782	0.319092566185203	22.6776847093355	3.5	0.707	0.996324370957508	0.319092566185203	NA	NA	NA
chr3	26888991	0.0682908818599517	0.85130843326445	12.0187751297894	3.4	1.51	0.187449221541972	0.85130843326445	NA	NA	NA
chr3	26889003	0.129490978214085	0.721440594914418	20.2786301220562	4.2	1.93	0.356534132900249	0.721440594914418	NA	NA	NA
chr3	26889012	0.221593806743393	0.538372882311888	19.5105144541784	3.3	1.83	0.615275367163246	0.538372882311888	NA	NA	NA
chr3	26889284	0.384989241202141	0.271950051743251	18.4639750006073	3.7	1.83	1.09858287265277	0.271950051743251	NA	NA	NA
chr3	26889357	0.324095018911715	0.360933620282902	9.86920143928136	3.9	2.33	0.913587531887325	0.360933620282902	NA	NA	NA
chr3	26889440	0.226118242569368	0.529890291638932	10.1620913747821	3.8	1.75	0.628173494666019	0.529890291638932	NA	NA	NA
chr3	26889769	0.128412296895377	0.723684445418351	24.292775869308	4.5	2.22	0.353538934376206	0.723684445418351	NA	NA	NA
chr3	26889842	0.139066877828734	0.70160652635318	29.2638111149482	4.3	1.64	0.383152727374212	0.70160652635318	NA	NA	NA
chr3	26890758	0.0495016176267936	0.891980163695465	33.3653974139349	4.4	2.27	0.135799022677008	0.891980163695465	NA	NA	NA
chr3	26891121	0.385972562391078	0.270622500766499	9.22418009665521	3.9	1.79	1.10163013716315	0.270622500766499	NA	NA	NA
chr3	26891176	0.123060151757964	0.734845631855026	16.7687326687689	3.7	1.64	0.338686871405456	0.734845631855026	NA	NA	NA
chr3	26892023	0.113971793841013	0.75390001171226	8.48396938997172	4.2	2.35	0.313501064972079	0.75390001171226	NA	NA	NA
chr3	26892151	0.486378894017842	0.154026952353198	29.3648495059118	3.8	1.87	1.42545073117893	0.154026952353198	NA	NA	NA
chr3	26892517	0.26573874414428	0.458036400231161	7.03898300471387	4.7	2.21	0.742084071021907	0.458036400231161	NA	NA	NA
chr3	26892574	0.527185104685117	0.117380214376331	19.7574598457934	4.1	1.73	1.56586504615103	0.117380214376331	NA	NA	NA
chr3	26892804	0.194225096881162	0.590800531155424	11.3865680875785	4.1	2.18	0.537676318601627	0.590800531155423	NA	NA	NA
chr3	26892840	0.407035926447142	0.243041454997741	16.0142143076397	4.5	2.12	1.16741837281092	0.243041454997742	NA	NA	NA
chr3	26893152	0.0503463920361666	0.890146003071294	23.5261395740541	4.3	2.21	0.138119464112041	0.890146003071294	NA	NA	NA
chr3	26893361	0.162440788880961	0.653889598488951	17.5503186984123	4.1	2.08	0.448365275132821	0.653889598488951	NA	NA	NA
chr3	26893463	0.449240643588108	0.192752951988262	31.9716529573515	4.3	2.16	1.30247823947294	0.192752951988262	NA	NA	NA
chr3	26893870	0.0918752957807156	0.800710678460397	17.0863236489216	4.4	2.22	0.252427458375101	0.800710678460397	NA	NA	NA
chr3	26894210	0.312907797494005	0.378687721206943	5.69870104231028	4.9	1.79	0.880316786810683	0.378687721206943	NA	NA	NA
chr3	26894561	0.0820552254716341	0.821707875774116	16.860770119025	3.6	1.58	0.22534888114297	0.821707875774116	NA	NA	NA
chr3	26894597	0.0405032935842587	0.911544253623459	7.99343523933015	3.9	2.33	0.111090914123996	0.911544253623459	NA	NA	NA
chr3	26894703	0.195136468823403	0.589025101545814	12.4528696113643	4.2	1.87	0.540249323499405	0.589025101545814	NA	NA	NA
chr3	26895253	0.316459553907979	0.373005378471855	14.2545785661739	3.7	1.7	0.890857955819825	0.373005378471855	NA	NA	NA
chr3	26895297	0.291576379932344	0.413692292616256	23.2638551649908	3.8	2.25	0.817413273746318	0.413692292616255	NA	NA	NA
chr3	26895737	0.152149450786487	0.674771411644718	27.250835884089	3.4	1.65	0.419608590648584	0.674771411644718	NA	NA	NA
chr3	26895860	0.545890997102507	0.102601671523689	22.9287225715371	3.7	2.21	1.63236949410632	0.102601671523689	NA	NA	NA
chr3	26896296	0.325158447401671	0.359268029053871	19.0152766086993	3.5	2.51	0.916760741030257	0.359268029053871	NA	NA	NA
chr3	26896481	0.216912262086368	0.547206684858561	15.4831726040729	4.2	2.3	0.601951104857432	0.547206684858561	NA	NA	NA
chr3	26896507	0.288290260048422	0.419215989513103	6.64400239624654	4.6	2.46	0.80778217265293	0.419215989513103	NA	NA	NA
chr3	26896796	0.238669762882433	0.506647181019293	24.5489785441777	4.2	1.81	0.664067389019218	0.506647181019293	NA	NA	NA
chr3	26897067	0.40185620693392	0.249671737552258	3.43388544066205	4.6	2.5	1.15114706675791	0.249671737552258	NA	NA	NA
chr3	26897128	0.576577342961475	0.0810182151189365	13.1804258606701	4.8	2.25	1.7448084633404	0.0810182151189365	NA	NA	NA
chr3	26897978	0.20987886497079	0.560584495059805	10.0525403049204	4	2.11	0.581973553054235	0.560584495059805	NA	NA	NA
chr3	26898003	0.596155768731254	0.0689163334039868	8.45837252718738	4.3	2.16	1.81896786145004	0.0689163334039868	NA	NA	NA
chr3	26898133	0.103321304633452	0.776382011014296	12.3025047369752	4.4	2.22	0.284037019461425	0.776382011014296	NA	NA	NA
chr3	26898277	0.85326330618623	0.00169253040476834	17.3934284304086	4.3	2.21	3.13947121751582	0.00169253040476836	NA	NA	NA
chr3	26898436	0.272896268696975	0.445545213426405	18.0525259420893	4.4	1.96	0.762862817043281	0.445545213426405	NA	NA	NA
chr3	26898539	0.414496225786159	0.233667320097223	14.7942416935236	4.4	2.17	1.19096501308588	0.233667320097223	NA	NA	NA
chr3	26898622	0.320178812187955	0.367100534643354	16.2749166365742	4.4	2.07	0.901917800694563	0.367100534643354	NA	NA	NA
chr3	26898838	0.369109251451795	0.293877953825862	24.6911738104798	4.2	1.99	1.04965240468533	0.293877953825862	NA	NA	NA
chr3	26899245	0.333349750117793	0.346568285607213	14.4873681883422	3.9	1.91	0.941266539044781	0.346568285607213	NA	NA	NA
chr3	26899326	0.27282273821456	0.445672743286182	37.0815042486171	3.6	1.43	0.762649017218401	0.445672743286182	NA	NA	NA
chr3	26899540	0.465445006485842	0.175220448227142	22.0779703940862	3.4	1.71	1.35561892188955	0.175220448227142	NA	NA	NA
chr3	26899613	0.571324566850337	0.0844831385177066	15.1139830697411	3.4	1.43	1.72524605815656	0.0844831385177067	NA	NA	NA
chr3	26899659	0.328015278258162	0.354812657768683	16.1145720202053	3.9	1.2	0.92529465601192	0.354812657768683	NA	NA	NA
chr3	26899666	0.33832162876255	0.338972847562943	7.05772904322059	3.7	1.64	0.956196738210486	0.338972847562943	NA	NA	NA
chr3	26899675	0.459771460262869	0.18124687830286	20.4022149149464	3.6	1.71	1.33692573863233	0.18124687830286	NA	NA	NA
chr3	26899717	0.0990452043163948	0.785451572400859	11.0008558927917	4.5	1.65	0.272221680593843	0.785451572400859	NA	NA	NA
chr3	26900039	0.604303375990036	0.0642500497915678	15.6972274028701	4.1	2.08	1.85044075351895	0.0642500497915679	NA	NA	NA
chr3	26900088	0.655337914476539	0.039689896875191	9.99473535294072	4.1	1.97	2.05696183791191	0.0396898968751911	NA	NA	NA
chr3	26900638	0.280556305352919	0.432351235790934	10.9386864339196	4	1.76	0.785174548502727	0.432351235790934	NA	NA	NA
chr3	26900951	0.391222096145852	0.263595358455579	28.3005102162574	4.2	1.69	1.11793358815919	0.263595358455579	NA	NA	NA
chr3	26901254	0.258903406048338	0.470109418355591	5.79541930735961	4.3	1.77	0.722301032320358	0.470109418355591	NA	NA	NA
chr3	26901430	0.182950705779824	0.612923698864714	8.11075722323572	4.3	1.83	0.505904491824448	0.612923698864714	NA	NA	NA
chr3	26901443	0.162232365584824	0.654310420732542	16.2107575544759	3.9	1.85	0.447782158681061	0.654310420732542	NA	NA	NA
chr3	26901475	0.592964387452069	0.0708027211838354	24.7525946125478	4	1.56	1.80674068332734	0.0708027211838356	NA	NA	NA
chr3	26901847	0.209485539938979	0.561336323575009	12.5215657143209	3.7	0.949	0.580857758841076	0.561336323575009	NA	NA	NA
chr3	26902297	0.347077645279767	0.325806101693794	16.9476793951051	4.2	1.81	0.982596430938378	0.325806101693793	NA	NA	NA
chr3	26902583	0.409948960028113	0.239356452482348	17.7413889091572	4	1.89	1.1765968579616	0.239356452482348	NA	NA	NA
chr3	26903090	0.141460358078217	0.696673777030917	26.3902042487308	3.6	1.51	0.389814424042831	0.696673777030917	NA	NA	NA
chr3	26903830	0.047703623451549	0.895885466042148	21.9757256069499	3.1	1.1	0.130860748142463	0.895885466042148	NA	NA	NA
chr3	26904049	0.952507854888326	2.1013421970377e-05	7.43773712350151	3.9	1.45	4.25384133780232	2.10134219704727e-05	NA	NA	NA
chr3	26904073	0.160385010266423	0.658044191189133	8.42906433507389	4.8	1.81	0.44261505810377	0.658044191189133	NA	NA	NA
chr3	26904080	0.0743563057980179	0.838241895298089	13.3885556706763	4.3	1.25	0.204142817464019	0.838241895298089	NA	NA	NA
chr3	26904848	0.312907797494003	0.378687721206944	9.49688528701009	3.8	2.3	0.88031678681068	0.378687721206944	NA	NA	NA
chr3	26905290	0.138187707522733	0.703420951614872	9.90307016266751	3.6	1.84	0.380706626047438	0.703420951614872	NA	NA	NA
chr3	26905340	0.480323340336469	0.159989356810583	13.4045580815633	3.3	1.64	1.40510735679599	0.159989356810583	NA	NA	NA
chr3	26906689	0.256266176280939	0.474804550951553	18.3047179474777	4.2	1.99	0.714683636968415	0.474804550951553	NA	NA	NA
chr3	26907012	0.117732545813682	0.746000214828344	29.6184639896937	3.1	2.56	0.323917869531549	0.746000214828344	NA	NA	NA
chr3	26907523	0.321195588015617	0.36549439794022	21.5266006572681	3.7	1.7	0.904945240795747	0.36549439794022	NA	NA	NA
chr3	26907715	0.0673789018320476	0.853275975895546	8.52020701574253	3.5	2.27	0.184940153953441	0.853275975895547	NA	NA	NA
chr3	26908825	0.0673633856938309	0.853309457373449	31.3556403396345	2.4	1.84	0.184897467516938	0.853309457373449	NA	NA	NA
chr3	26908894	0.0667113070799392	0.854716734442909	19.9554463894716	3.3	2.21	0.183103595788255	0.854716734442909	NA	NA	NA
chr3	26910185	0.276297419441534	0.439664502035481	28.2367630221487	3.5	2.68	0.772759878596289	0.439664502035481	NA	NA	NA
chr3	26910254	0.321424492077819	0.365133295821183	31.5661515391657	3.7	2.36	0.905627032128364	0.365133295821183	NA	NA	NA
chr3	26910283	0.0573110653689939	0.875043011981945	16.3724442278581	3.6	2.32	0.157256106160358	0.875043011981945	NA	NA	NA
chr3	26911630	0.401856206933921	0.249671737552253	10.9884334101186	2.9	1.97	1.15114706675792	0.249671737552253	NA	NA	NA
chr3	26911719	0.569306180478607	0.0858394613383143	14.3868453677269	3.7	2.41	1.7177651456895	0.0858394613383144	NA	NA	NA
chr3	26911888	0.69239905311429	0.026481679736704	24.0399548319227	3.4	2.67	2.21907415901	0.026481679736704	NA	NA	NA
chr3	26912121	0.258903406048336	0.470109418355589	19.3190302610833	3.7	3.27	0.722301032320362	0.470109418355589	NA	NA	NA
chr3	26915637	0.0954216239067749	0.793155427101186	16.9220182224698	2.6	1.51	0.262215340445763	0.793155427101186	NA	NA	NA
chr3	26915683	0.392326020208215	0.262130525004438	3.94329504910891	3.6	1.96	1.12136970732406	0.262130525004438	NA	NA	NA
chr3	26915885	0.133262816142409	0.713609622924975	22.1389778877259	3.7	2.21	0.367012595306469	0.713609622924975	NA	NA	NA
chr3	26916395	0.0513485963796772	0.887970642218028	15.9866929404668	2.7	1.42	0.140872531735339	0.887970642218028	NA	NA	NA
chr3	26919862	0.0539416747410114	0.882345325091163	31.8214945194812	3.9	2.08	0.147996760176912	0.882345325091163	NA	NA	NA
chr3	26920686	0.105279555565114	0.772236626486807	20.2783119392933	3.4	1.71	0.289450536730432	0.772236626486807	NA	NA	NA
chr3	26920790	0.386191821172358	0.270326969999359	22.5747109830414	3.1	1.45	1.10230989271827	0.270326969999359	NA	NA	NA
chr3	26920847	0.261208077235731	0.466023187662045	15.4520597243254	3.1	1.45	0.72896481139071	0.466023187662045	NA	NA	NA
chr3	26920985	0.362209973595266	0.303689645719935	26.1849254039961	3.6	1.84	1.02855327161355	0.303689645719935	NA	NA	NA
chr3	26921006	0.245594631654805	0.494010317791575	9.86614676105721	4.1	1.79	0.683944333322577	0.494010317791575	NA	NA	NA
chr3	26921023	0.0611226894884759	0.866792520944038	19.1337713743698	3.8	1.69	0.167734033102435	0.866792520944037	NA	NA	NA
chr3	26921057	0.0284425342239717	0.937832264971927	30.8436054591229	3.6	1.9	0.0779947049865907	0.937832264971927	NA	NA	NA
chr3	26921077	0.761755488687329	0.0104518475117814	18.6037323392652	3.6	1.84	2.56051059942055	0.0104518475117814	NA	NA	NA
chr3	26921116	0.116215778620509	0.749183799205649	36.0206342601669	3.2	2.25	0.319715776379649	0.749183799205649	NA	NA	NA
chr3	26921195	0.387920039224586	0.268003746726045	21.1527691944232	3.9	2.51	1.10767141973932	0.268003746726045	NA	NA	NA
chr3	26921295	0.298771148650533	0.401719612118216	18.1353797281889	3.4	1.9	0.838554037422048	0.401719612118216	NA	NA	NA
chr3	26921416	0.103748501319289	0.775477249133449	29.4662059623291	3.6	1.9	0.285217845597373	0.775477249133449	NA	NA	NA
chr3	26921785	0.165533084927861	0.647656389507817	28.9252374819281	3	1.7	0.457020390518124	0.647656389507817	NA	NA	NA
chr3	26921969	0.223224657693598	0.535309048231081	34.2327391614604	2.6	1.17	0.61992214071458	0.535309048231081	NA	NA	NA
chr3	26922005	0.0923909405995101	0.799611186788942	15.4577748494707	3.6	2.01	0.253850332756569	0.799611186788942	NA	NA	NA
chr3	26922113	0.165479303905288	0.647764630116758	27.956510777176	3.8	1.87	0.456869802556857	0.647764630116758	NA	NA	NA
chr3	26924227	0.549979220960126	0.0995372734720876	8.91248306583836	2.8	1.4	1.64710106889624	0.0995372734720876	NA	NA	NA
chr3	26926834	0.126286744943765	0.728111512149663	18.634644201018	3.1	1.6	0.347638735148507	0.728111512149663	NA	NA	NA
chr3	26926888	0.012897860436497	0.971790623372712	30.7288970649157	2.9	1.37	0.0353625793713194	0.971790623372712	NA	NA	NA
chr3	26927789	0.385972562391078	0.270622500766499	6.91882695518693	3.4	1.35	1.10163013716315	0.270622500766499	NA	NA	NA
chr3	26927811	0.577855339701179	0.0801893068814371	18.7991741556847	2.8	1.03	1.7495887238282	0.0801893068814372	NA	NA	NA
chr3	26928363	0.404561744733446	0.246196092918829	18.2702614733824	3.3	1.95	1.15963831871061	0.246196092918829	NA	NA	NA
chr3	26928442	0.227736728364283	0.526869129007787	29.7475087391427	2.9	1.79	0.632792539973399	0.526869129007787	NA	NA	NA
chr3	26929020	0.0678106145122303	0.852344490041185	21.0327993007224	4.1	3.11	0.18612786571776	0.852344490041185	NA	NA	NA
chr3	26929201	0.142571746110685	0.694386768602396	19.9307048274358	3.6	2.27	0.392908899051226	0.694386768602396	NA	NA	NA
chr3	26929301	0.0746643197346022	0.837579274696764	33.6559052528764	3.7	2.26	0.204990848943394	0.837579274696764	NA	NA	NA
chr3	26930506	0.621340087019564	0.0551740021954355	15.1732062106986	3.2	2.15	1.917503457153	0.0551740021954354	NA	NA	NA
chr3	26931994	0.408209664751058	0.241552871533008	27.3866460641577	2.3	1.57	1.17111421312786	0.241552871533008	NA	NA	NA
chr3	26934628	0.198734224281977	0.582035666290241	29.3238960641567	3.5	1.43	0.550413682249877	0.582035666290241	NA	NA	NA
chr3	26934679	0.258832783632015	0.470234881984087	16.4298217968706	3.6	1.71	0.722096935815798	0.470234881984087	NA	NA	NA
chr3	26937479	0.419531460173478	0.227457711403821	20.8671711993067	3.9	1.52	1.20693361340693	0.227457711403821	NA	NA	NA
chr3	26938695	0.602209026858569	0.0654291136685061	23.7794293884042	3.7	2	1.84231481699165	0.0654291136685061	NA	NA	NA
chr3	26938989	0.045831202652315	0.899954566056445	18.2565235632877	3.4	1.65	0.125718741432417	0.899954566056445	NA	NA	NA
chr3	26939421	0.25363324631585	0.479512399885915	31.4682032961246	3.7	1.49	0.707087022980695	0.479512399885915	NA	NA	NA
chr3	26941931	0.0329065646870707	0.928094785452992	35.6379083885893	3.7	2.21	0.0902421558364903	0.928094785452992	NA	NA	NA
chr3	26943216	0.214606204878634	0.551578971475358	17.4700402176428	3.3	1.77	0.595395741415007	0.551578971475358	NA	NA	NA
chr3	26943374	0.401856206933919	0.249671737552255	3.92561783576486	2.8	1.87	1.15114706675791	0.249671737552255	NA	NA	NA
chr3	26943417	0.474242421254229	0.166114403283834	15.6021793000243	3.1	2.08	1.38479747488732	0.166114403283834	NA	NA	NA
chr3	26943863	0.165642014583621	0.647437174028232	32.6149184861488	3.9	3.38	0.457325402193384	0.647437174028232	NA	NA	NA
chr3	26943948	0.0601250629593764	0.868950855158203	32.5140655776724	3.3	2.31	0.164991267788361	0.868950855158203	NA	NA	NA
chr3	26944391	0.149933995434325	0.679293539204794	36.2977731812052	3.1	1.6	0.413427350883048	0.679293539204794	NA	NA	NA
chr3	26945919	0.22130853213373	0.538909539651235	15.1392348088918	3.4	2.5	0.614462812526118	0.538909539651235	NA	NA	NA
chr3	26946328	0.401856206933919	0.249671737552256	3.05203737966043	3.3	2.41	1.15114706675791	0.249671737552256	NA	NA	NA
chr3	26946366	0.0297310730292703	0.935020735611123	15.9800212224166	3.5	1.58	0.0815296631517275	0.935020735611123	NA	NA	NA
chr3	26947518	0.617658784850299	0.0570583514795559	23.657234798159	3.7	2.16	1.9028635558528	0.057058351479556	NA	NA	NA
chr3	26947759	0.202800457257613	0.574173630225418	27.1308648649462	3.6	2.07	0.561915444753571	0.574173630225418	NA	NA	NA
chr3	26947892	0.208382766941724	0.563446311243573	17.7826594255943	3.6	1.51	0.577730163419666	0.563446311243573	NA	NA	NA
chr3	26948358	0.24700316082701	0.49145657106609	13.5354660312622	4	2.16	0.687993982044313	0.49145657106609	NA	NA	NA
chr3	26948417	0.472168737292415	0.168234737336124	19.5388197788912	3.8	1.93	1.37789814639713	0.168234737336124	NA	NA	NA
chr3	26948522	0.33832162876255	0.338972847562942	9.40936436042168	3.9	1.6	0.956196738210488	0.338972847562942	NA	NA	NA
chr3	26949262	0.243344094084529	0.498102385024736	27.9090071509563	3.4	2.17	0.677478534318072	0.498102385024736	NA	NA	NA
chr3	26949578	0.119577883745669	0.742131649909165	35.7909944805057	2.2	1.32	0.329031802922174	0.742131649909165	NA	NA	NA
chr3	26949714	0.392326020208216	0.262130525004437	6.89869672692252	2.7	1.06	1.12136970732406	0.262130525004437	NA	NA	NA
chr3	26949934	0.282199495283567	0.429544710159189	22.1677155302147	3	1.33	0.789970990721738	0.42954471015919	NA	NA	NA
chr3	26950377	0.625229836968378	0.0532282073313474	18.5890091527271	3.9	2.23	1.93306486758981	0.0532282073313473	NA	NA	NA
chr3	26950853	0.138187707522735	0.703420951614871	7.42804542654329	3.6	1.51	0.380706626047439	0.703420951614871	NA	NA	NA
chr3	26950914	0.624899595625167	0.0533916104922196	23.3265516142507	4.6	2.01	1.93173995572435	0.0533916104922196	NA	NA	NA
chr3	26951075	0.138187707522736	0.70342095161487	5.94243634123463	4.2	2.04	0.380706626047441	0.70342095161487	NA	NA	NA
chr3	26951085	0.18560561300647	0.607687885441278	12.3814493904927	4.2	2.04	0.513376636335282	0.607687885441278	NA	NA	NA
chr3	26951133	0.686115919700007	0.0284697664244534	16.3916124490505	3.4	1.58	2.19075168835031	0.0284697664244533	NA	NA	NA
chr3	26951412	0.3530198357858	0.317024304217221	19.8727706978192	3.3	2	1.0005915763714	0.317024304217221	NA	NA	NA
chr3	26951527	0.149723537492082	0.679723602228536	17.3611160092993	2.8	1.48	0.412840328521286	0.679723602228536	NA	NA	NA
chr3	26951646	0.276091728360274	0.440019135491483	30.7712153069929	1.8	0.789	0.772160901342674	0.440019135491482	NA	NA	NA
chr3	26951707	0.308821111721098	0.385278025610025	15.5195879440905	3.1	1.73	0.868212476014566	0.385278025610025	NA	NA	NA
chr3	26951729	0.392326020208216	0.262130525004437	6.89869672692252	3	1.41	1.12136970732406	0.262130525004437	NA	NA	NA
chr3	26951734	0.0130815462114453	0.971389014105522	16.9949505811315	3.5	1.65	0.0358662412665186	0.971389014105522	NA	NA	NA
chr3	26951768	0.40185620693392	0.249671737552253	6.86777088132411	2.9	1.45	1.15114706675792	0.249671737552253	NA	NA	NA
chr3	26951976	0.421580218049448	0.224958239143328	31.1932188404035	2.7	1.16	1.2134489025139	0.224958239143328	NA	NA	NA
chr3	26952176	0.0955195246416269	0.792947071941149	33.8850064870178	3.3	1.64	0.262485617988261	0.792947071941148	NA	NA	NA
chr3	26953801	0.838082932910869	0.00246132997752898	13.383823282493	3.1	2.18	3.02805535394439	0.0024613299775289	NA	NA	NA
chr3	26954898	0.221192559649846	0.53912776771413	30.2321347467373	3.3	1.57	0.614132508725328	0.53912776771413	NA	NA	NA
chr3	26956831	0.40185620693392	0.249671737552253	13.7355417626482	2.7	1.7	1.15114706675792	0.249671737552253	NA	NA	NA
chr3	26956983	0.138187707522734	0.703420951614872	11.8848726824693	3.3	1.7	0.380706626047438	0.703420951614872	NA	NA	NA
chr3	26957386	0.22325916490177	0.535244296363823	18.4401595878825	3.4	1.71	0.620020491064947	0.535244296363823	NA	NA	NA
chr3	26957773	0.0292881691408929	0.935987058941955	21.5137726904025	3.2	1.4	0.0803145844873331	0.935987058941955	NA	NA	NA
chr3	26958885	0.31743079182951	0.371458901674678	16.5945188430062	3	1.15	0.893743955156595	0.371458901674678	NA	NA	NA
chr3	26958929	0.447364272925781	0.194846812027422	10.565660815019	3.7	1.16	1.29637357346586	0.194846812027422	NA	NA	NA
chr3	26959068	0.732715591531102	0.0159344356154202	17.6601938632294	3.6	1.51	2.41041381443821	0.0159344356154201	NA	NA	NA
chr3	26959191	0.443067795917914	0.199691106574983	29.8144995167243	3.5	1.84	1.28243210891366	0.199691106574983	NA	NA	NA
chr3	26959341	0.0199272777961913	0.956426385494524	21.383017142728	3.4	1.51	0.05463860103847	0.956426385494524	NA	NA	NA
chr3	26959427	0.227136116962651	0.527989446994874	9.73765635057197	3.5	1.58	0.631078119480092	0.527989446994874	NA	NA	NA
chr3	26959471	0.360558731122531	0.306063312255929	27.9820953695426	2.3	1.42	1.02351732590559	0.30606331225593	NA	NA	NA
chr3	26959523	0.0513485963796772	0.887970642218028	15.9866929404668	2.7	1.25	0.140872531735339	0.887970642218028	NA	NA	NA
chr3	26959560	0.384821006557197	0.272177535237478	29.1701182696614	3.3	1.57	1.09806172939459	0.272177535237478	NA	NA	NA
chr3	26959595	0.141044041601457	0.697531038766645	29.8388746184409	3.2	1.48	0.388655454458093	0.697531038766645	NA	NA	NA
chr3	26959793	0.424093309293901	0.221913729001391	9.05618498603108	3.4	1.65	1.2214551711237	0.221913729001392	NA	NA	NA
chr3	26960754	0.0204497690006701	0.955284833011015	21.3163711435771	3.8	1.4	0.0560715187064087	0.955284833011015	NA	NA	NA
chr3	26961533	0.248047233610428	0.489567263745741	29.3247864556871	3.5	1.84	0.690997258725811	0.489567263745741	NA	NA	NA
chr3	26962105	0.520383461179502	0.123065432303789	26.6640399601705	3.4	1.51	1.54203358574306	0.123065432303789	NA	NA	NA
chr3	26962654	0.127125922375677	0.72636281370781	31.1233998521966	3	1.25	0.349967866030884	0.72636281370781	NA	NA	NA
chr3	26962696	0.0321353236617899	0.929776527747652	11.9132042332912	3.8	2.15	0.0881260050449003	0.929776527747652	NA	NA	NA
chr3	26962866	0.0937116764927297	0.796796476769201	7.85452093741183	3.1	2.23	0.257495256348171	0.796796476769201	NA	NA	NA
chr3	26962890	0.33832162876255	0.338972847562943	7.05772904322059	4	2.05	0.956196738210486	0.338972847562943	NA	NA	NA
chr3	26963045	0.138187707522738	0.703420951614869	4.95302069041907	4	1.89	0.380706626047441	0.70342095161487	NA	NA	NA
chr3	26963091	0.332280477205571	0.348212978752381	10.2440943604996	4	2	0.938061163339336	0.348212978752381	NA	NA	NA
chr3	26963414	0.129224538180722	0.721994660729683	15.3940100530826	3.2	1.32	0.355794243055428	0.721994660729683	NA	NA	NA
chr3	26963566	0.517243438502398	0.125746669783752	26.1426929448352	4	2	1.5310919471549	0.125746669783752	NA	NA	NA
chr3	26963932	0.513504279166718	0.128986355196383	11.080572077863	4.1	1.66	1.51811125151614	0.128986355196383	NA	NA	NA
chr3	26965226	0.271884350522303	0.44730172031869	17.3689588129748	4.3	1.49	0.759921146900369	0.44730172031869	NA	NA	NA
chr3	26965627	0.401856206933921	0.249671737552253	9.1561121389813	3.3	1.34	1.15114706675792	0.249671737552253	NA	NA	NA
chr3	26965857	0.156729698538026	0.665452128851268	25.6297492891235	3.5	1.72	0.432398058649007	0.665452128851268	NA	NA	NA
chr3	26966638	0.0257364437265817	0.943738804641014	23.41570773821	3.8	1.93	0.0705714860602043	0.943738804641014	NA	NA	NA
chr3	26968010	0.258399167827863	0.471005541488619	21.1057587582571	3.1	1.91	0.720843933471683	0.471005541488619	NA	NA	NA
chr3	26968294	0.327021816650443	0.356358844039451	33.6968496845014	3.6	2.17	0.922325447743491	0.356358844039451	NA	NA	NA
chr3	26968485	0.196463831641582	0.586442809744058	32.6528442466651	3.7	1.83	0.543998057240112	0.586442809744057	NA	NA	NA
chr3	26968638	0.223373167125787	0.53503039658942	15.969393940174	3.5	1.72	0.620345421907165	0.53503039658942	NA	NA	NA
chr3	26968771	0.178120487591237	0.622489912705998	16.498741308344	3.2	1.99	0.492324571167611	0.622489912705998	NA	NA	NA
chr3	26969314	0.387960114855756	0.267950003663466	32.0594292383526	4.1	2.64	1.10779582479647	0.267950003663466	NA	NA	NA
chr3	26970011	0.244353544565322	0.496265162794681	39.5241071642495	3.2	1.87	0.680377975732029	0.496265162794681	NA	NA	NA
chr3	26970308	0.0796292769792302	0.826911262558268	25.2621774047612	3	1.56	0.218664682387517	0.826911262558268	NA	NA	NA
chr3	26970499	0.637214281590291	0.0475207484676728	14.1286486238637	3.3	2.06	1.98162927231677	0.0475207484676727	NA	NA	NA
chr3	26970682	0.401856206933921	0.249671737552254	4.57942962366692	3.2	2.15	1.15114706675792	0.249671737552254	NA	NA	NA
chr3	26970728	0.0146612651945529	0.967935375357047	21.1459604625375	2.9	1.91	0.0401978704966942	0.967935375357047	NA	NA	NA
chr3	26970808	0.150714458091335	0.677699420586587	19.9254132466471	2.8	1.48	0.415604517335888	0.677699420586587	NA	NA	NA
chr3	26970832	0.0846831972991629	0.816078233204649	16.5742875777669	3.7	2.36	0.232592008798189	0.816078233204649	NA	NA	NA
chr3	26971371	0.432913429797784	0.211415733750901	25.3017350143926	3.3	1.42	1.24968200407717	0.211415733750901	NA	NA	NA
chr3	26971509	0.255833035119586	0.47557764051793	28.4304699518009	3.7	1.64	0.713433352896425	0.47557764051793	NA	NA	NA
chr3	26971932	0.0747674403736786	0.837357455064597	20.757755442183	2.9	1.91	0.205274769842342	0.837357455064597	NA	NA	NA
chr3	26972290	0.0092634124042524	0.979738024121603	14.1649216380518	3.3	1.64	0.0253973508770594	0.979738024121604	NA	NA	NA
chr3	26973485	0.47578485789617	0.164547696874196	35.4562653084003	2.4	1.65	1.38993802736911	0.164547696874196	NA	NA	NA
chr3	26973610	0.0309475099784308	0.93236712201306	33.9393357863174	3.6	2.17	0.0848670066408951	0.93236712201306	NA	NA	NA
chr3	26973924	0.450861613436229	0.190954744108245	29.1234348963844	3.1	1.91	1.307759944694	0.190954744108245	NA	NA	NA
chr3	26974582	0.392015739576773	0.262541792956692	18.3638744256088	3.1	2.08	1.12040364363153	0.262541792956692	NA	NA	NA
chr3	26974714	0.385972562391079	0.270622500766499	11.0701231282991	2.6	1.65	1.10163013716315	0.270622500766499	NA	NA	NA
chr3	26974743	0.360558731122531	0.306063312255929	13.9910476847713	3.1	1.66	1.02351732590559	0.306063312255929	NA	NA	NA
chr3	26975216	0.144296163822419	0.690842667906792	19.3149944978985	2.9	1.79	0.397711759835937	0.690842667906792	NA	NA	NA
chr3	26975321	0.34275666892162	0.332270143710278	29.6134361887628	3.2	2.35	0.96955140825503	0.332270143710278	NA	NA	NA
chr3	26975746	0.139379152776796	0.700962381729195	34.8464197513666	3.7	2.16	0.384021676189181	0.700962381729195	NA	NA	NA
chr3	26976508	0.31515372673901	0.37508961226646	19.7555523221208	2.4	1.17	0.886980104145307	0.37508961226646	NA	NA	NA
chr3	26976972	0.472106180791329	0.168298951101118	18.9444884729021	3	1.41	1.37769022349362	0.168298951101118	NA	NA	NA
chr3	26977423	0.229903038236011	0.522836387526294	15.1083370003245	2.7	1.7	0.638979316354027	0.522836387526294	NA	NA	NA
chr3	26977539	0.0131865688440152	0.971159395968183	38.5826241408883	2.6	1.9	0.0361542115754983	0.971159395968183	NA	NA	NA
chr3	26977574	0.220304531842829	0.54079995942532	32.7464133505417	2.8	2.15	0.611603745454404	0.54079995942532	NA	NA	NA
chr3	26977840	0.312210712460525	0.379807923226015	27.9419481420754	3.2	2.2	0.878250258214802	0.379807923226015	NA	NA	NA
chr3	26977935	0.258903406048337	0.47010941835559	9.65806627571479	3.2	1.99	0.722301032320361	0.47010941835559	NA	NA	NA
chr3	26977978	0.344111739163953	0.330235943328858	38.0189032485238	2	1.05	0.973638741320009	0.330235943328858	NA	NA	NA
chr3	26978003	0.116555452252121	0.7484705506319	38.7437908369478	3.5	2.12	0.320656717901174	0.7484705506319	NA	NA	NA
chr3	26979347	0.140956261991704	0.697711830294304	39.0470296289044	2.9	1.91	0.388411101190722	0.697711830294304	NA	NA	NA
chr3	26979401	0.227136116962651	0.527989446994874	14.60794532039	2.7	1.42	0.631078119480092	0.527989446994874	NA	NA	NA
chr3	26979404	0.401856206933921	0.249671737552254	4.57942962366692	2.7	1.89	1.15114706675792	0.249671737552254	NA	NA	NA
chr3	26979522	0.0135548755860493	0.970354157024508	17.9181518098804	3.1	1.85	0.0371641073388277	0.970354157024508	NA	NA	NA
chr3	26979737	0.186973573836508	0.604996330085605	10.2483151010978	3.6	1.78	0.517228971583293	0.604996330085605	NA	NA	NA
chr3	26979775	0.360634338734159	0.305954412572073	20.6231215038193	2.6	1.07	1.02374779811542	0.305954412572073	NA	NA	NA
chr3	26980561	0.287157371675223	0.421128256546304	37.6881811620966	3.2	1.75	0.804465378332101	0.421128256546305	NA	NA	NA
chr3	26981149	0.113771429660632	0.754321478637032	32.643526842068	2.5	1.27	0.312946276337723	0.754321478637032	NA	NA	NA
chr3	26981277	0.330208028131394	0.351411928982681	28.3385418706856	2.5	1.27	0.931854104627818	0.351411928982681	NA	NA	NA
chr3	26982113	0.385972562391077	0.2706225007665	4.61347381371864	2.6	1.9	1.10163013716315	0.2706225007665	NA	NA	NA
chr3	26982192	0.398175067410121	0.254444264373081	29.8418964030065	2.9	1.97	1.13962092362937	0.254444264373081	NA	NA	NA
chr3	26982830	0.449731414829024	0.192207477676157	42.5232295840263	1.6	0.843	1.30407656687337	0.192207477676157	NA	NA	NA
chr3	26983809	0.214792435093668	0.551225371286022	39.4657278326778	2.6	1.71	0.595924940046977	0.551225371286022	NA	NA	NA
chr3	26984071	0.0992763745166984	0.784960658385309	30.9731980500974	2.9	1.85	0.272860230379942	0.784960658385309	NA	NA	NA
chr3	26984504	0.175745445917854	0.627212495171562	30.0747909132959	2.1	0.994	0.485654011201783	0.627212495171562	NA	NA	NA
chr3	26984511	0.0547985736728098	0.880487433312724	39.9398971720945	1.7	0.675	0.150351335589257	0.880487433312724	NA	NA	NA
chr3	26986060	0.247293152651562	0.490931501906176	27.1850682695192	2.6	1.84	0.688828017744452	0.490931501906176	NA	NA	NA
chr3	26986125	0.197751374558391	0.583941996722503	9.80252209311597	2.5	1.51	0.547635808443554	0.583941996722503	NA	NA	NA
chr3	26986684	0.295225371326061	0.407599187766021	25.8189110706475	2.6	1.78	0.828125926941634	0.407599187766021	NA	NA	NA
chr3	26987454	0.312907797494003	0.378687721206944	9.49688528701009	2.3	1.34	0.88031678681068	0.378687721206944	NA	NA	NA
chr3	26989812	0.179242515733076	0.620263139918606	32.3397759323064	2.8	0.919	0.495477444245193	0.620263139918606	NA	NA	NA
chr3	26990164	0.290049363610272	0.416254793138359	28.9683817240578	2.8	1.75	0.812935929821064	0.416254793138358	NA	NA	NA
chr3	26990857	0.385972562391078	0.2706225007665	5.53506156414954	2.1	1.6	1.10163013716315	0.2706225007665	NA	NA	NA
chr3	26990894	0.428148340288102	0.217051086343664	29.1577304956266	2.1	1.2	1.23440752512412	0.217051086343664	NA	NA	NA
chr3	26991489	0.385972562391078	0.270622500766499	6.91882695518693	2.1	1.45	1.10163013716315	0.270622500766499	NA	NA	NA
chr3	26997086	0.344260348378268	0.330013246563979	34.3632456023671	2.5	1.27	0.974087195691777	0.330013246563979	NA	NA	NA
chr3	26997340	0.0466851824242622	0.898098452070711	31.927130309403	2.6	1.84	0.128063839744431	0.898098452070711	NA	NA	NA
chr3	27000818	0.389153494933032	0.266352337292824	37.1060876585469	2.5	1.96	1.1115019822424	0.266352337292824	NA	NA	NA
chr3	27003572	0.0133141364400266	0.97088048880937	38.6391032386815	2.6	2.27	0.0365040006127497	0.97088048880937	NA	NA	NA
chr3	27003604	0.283294391402066	0.427679356969739	30.4218357729639	2.8	2.44	0.793169015811055	0.427679356969739	NA	NA	NA
chr3	27003617	0.360558731122531	0.306063312255929	27.9820953695426	2.5	2.17	1.02351732590559	0.30606331225593	NA	NA	NA
chr3	27003722	0.312907797494005	0.378687721206942	4.74986731876562	3	2.36	0.880316786810684	0.378687721206942	NA	NA	NA
chr3	27003750	0.271266951670603	0.448374952833247	28.8750532441642	3	2.62	0.758127007758106	0.448374952833247	NA	NA	NA
chr3	27003766	0.312907797494005	0.378687721206942	4.74986731876562	2.7	2	0.880316786810684	0.378687721206942	NA	NA	NA
chr3	27005239	0.312907797494003	0.378687721206944	7.12337630288785	2.9	1.97	0.880316786810681	0.378687721206944	NA	NA	NA
chr3	27005542	0.371355886304162	0.290720014576223	29.1840668406535	3.1	2.73	1.05654341991236	0.290720014576223	NA	NA	NA
chr3	27005792	0.458737836498468	0.182357796800943	19.1129265310965	2.8	2.04	1.33353042837625	0.182357796800943	NA	NA	NA
chr3	27015129	0.125666967793765	0.729403744986318	37.2378473929973	2.8	1.62	0.34591879271755	0.729403744986318	NA	NA	NA
chr3	27015156	0.0975380936077173	0.78865374176188	15.7044927888024	2.5	1.58	0.268059211386676	0.78865374176188	NA	NA	NA
chr3	27016428	0.353435507890594	0.316414674913306	31.025661571324	2.1	1.1	1.00185283495716	0.316414674913307	NA	NA	NA
chr3	27016478	0.549950909051866	0.0995582929351372	13.3696750855607	2.2	1.32	1.64699879781842	0.0995582929351373	NA	NA	NA
chr3	27018101	0.401856206933921	0.249671737552254	5.49421670505929	2.7	1.34	1.15114706675792	0.249671737552254	NA	NA	NA
chr3	27018223	0.0822473967501148	0.821295954916771	38.2034289661354	2	0.816	0.225878455383767	0.821295954916771	NA	NA	NA
chr3	27018321	0.33832162876255	0.338972847562942	14.1154580864412	1.8	0.789	0.956196738210488	0.338972847562942	NA	NA	NA
chr3	27021036	0.408209664751054	0.241552871533008	13.6933230320789	2.3	0.949	1.17111421312786	0.241552871533008	NA	NA	NA
chr3	27021066	0.360558731122531	0.306063312255929	27.9820953695426	2	0.816	1.02351732590559	0.30606331225593	NA	NA	NA
chr3	27021094	0.40185620693392	0.249671737552253	13.7355417626482	2.3	0.823	1.15114706675792	0.249671737552253	NA	NA	NA
chr3	27021186	0.410904696165487	0.238154324057791	30.2369486512125	2	0.667	1.17961261310925	0.238154324057791	NA	NA	NA
chr3	27022105	0.433916550130169	0.210240262122419	10.6436461806555	2.3	0.949	1.25290505469894	0.210240262122419	NA	NA	NA
chr3	27022397	0.392326020208216	0.262130525004439	13.797393453845	2.5	1.27	1.12136970732406	0.262130525004439	NA	NA	NA
chr3	27023785	0.411108242379608	0.237898742402428	21.4867304977309	2.4	1.51	1.18025516995526	0.237898742402429	NA	NA	NA
chr3	27023789	0.385972562391078	0.270622500766498	18.4511277240925	2.1	0.876	1.10163013716315	0.270622500766498	NA	NA	NA
chr3	27023797	0.520204513080889	0.123217271316853	9.11378090857662	2.3	1.42	1.54140901509576	0.123217271316853	NA	NA	NA
chr3	27023807	0.248519040280206	0.488714528315017	14.7945423928362	2.8	1.23	0.692354824634457	0.488714528315017	NA	NA	NA
chr3	27024068	0.174032853748376	0.630625440270263	33.0291785629498	2.1	0.738	0.480846723040896	0.630625440270263	NA	NA	NA
chr3	27025064	0.341304638355899	0.334457038998335	28.1358487499085	2.3	1.34	0.965175254621677	0.334457038998335	NA	NA	NA
chr3	27025779	0.391654314254236	0.263021299050037	35.4521337771459	2.2	1.23	1.11927860796839	0.263021299050037	NA	NA	NA
chr3	27026135	0.638643712733799	0.0468685520580556	16.0182269831312	2.1	0.994	1.98748612433551	0.0468685520580556	NA	NA	NA
chr3	27029411	0.312907797494003	0.378687721206944	7.12337630288785	2.1	1.37	0.880316786810681	0.378687721206944	NA	NA	NA
chr3	27034028	0.603216846822951	0.064859983327995	25.9467698631258	1.7	0.675	1.84622196215461	0.064859983327995	NA	NA	NA
chr3	27034067	0.325199149866897	0.359204355605781	33.2103394550021	1.7	0.675	0.916882231985797	0.359204355605781	NA	NA	NA
chr3	27036046	0.633255629835337	0.0493584727418958	17.7332550966531	1.5	0.527	1.96548203675043	0.0493584727418959	NA	NA	NA
chr3	27051355	0.227136116962651	0.527989446994873	29.21589064078	1.5	0.527	0.631078119480094	0.527989446994874	NA	NA	NA
chr3	27101969	0.679821077987988	0.0305614126004427	28.4917875140023	1.6	1.35	2.1627370127415	0.0305614126004428	NA	NA	NA
chr3	27128192	0.227136116962651	0.527989446994874	14.60794532039	1.8	0.789	0.631078119480092	0.527989446994874	NEK10	NA	NA
chr3	27144846	0.319552452884131	0.36809169721039	35.3491347899947	1.8	0.632	0.900053656060584	0.36809169721039	NEK10	NA	NA
chr3	27144936	0.344266194387483	0.330004487673726	37.55511803124	1.7	0.823	0.974104837862345	0.330004487673726	NEK10	NA	NA
chr3	27144973	0.256161941418156	0.474990543653602	23.3606077020889	2.2	0.919	0.714382737075182	0.474990543653602	NEK10	NA	NA
chr3	27156544	0.576576296905191	0.0810188958450549	32.6817324839941	1.4	0.516	1.74480455399087	0.0810188958450548	NEK10	NA	NA
chr3	27165455	0.0409340743590204	0.910606600150602	31.6948565080534	1.8	1.48	0.112273440367511	0.910606600150603	NEK10	NA	NA
chr3	27174624	0.00316165917452096	0.993083939689558	42.4592063400742	1.8	0.919	0.00866810470822266	0.993083939689558	NEK10	NA	NA
chr3	27175101	0.258903406048337	0.47010941835559	14.488548268399	1.4	0.516	0.72230103232036	0.47010941835559	NEK10	NA	NA
chr3	27194081	0.0706185982917795	0.846289894452561	39.3771333446179	1.7	1.06	0.193854394085408	0.846289894452561	NEK10	NA	NA
chr3	27194211	0.385972562391078	0.270622500766498	27.6753078207477	2.2	1.81	1.10163013716315	0.270622500766498	NEK10	NA	NA
chr3	27194218	0.232093912109697	0.518770838903421	30.6201135395214	2.4	1.84	0.645241280059208	0.518770838903421	NEK10	NA	NA
chr3	27194275	0.0302045479308355	0.933987797279672	17.0699714238851	2.3	1.57	0.0828286383164505	0.933987797279672	NEK10	NA	NA
chr3	27194317	0.332481616552612	0.34790329643649	16.1062048881001	1.8	1.32	0.938663972397478	0.347903296436491	NEK10	NA	NA
chr3	27194366	0.375257901367159	0.285278699438801	18.8507602408256	2.3	1.83	1.0685362238862	0.285278699438801	NEK10	NA	NA
chr3	27209186	0.364529642258241	0.300371645092951	37.2476713884791	1.1	0.316	1.03563673982007	0.300371645092951	NEK10	NA	NA
chr3	27214312	0.169757478051607	0.63917301286305	16.8298944600422	1.6	0.699	0.468855378651492	0.63917301286305	NEK10	NA	NA
chr3	27214645	0.551051146321708	0.0987435195425498	14.2509062849544	1.5	0.707	1.65097578487995	0.0987435195425497	NEK10	NA	NA
chr3	27216598	0.0677206126166686	0.852538669311199	31.9421237019784	2.3	1.25	0.185880251511594	0.852538669311199	NEK10	NA	NA
chr3	27227294	0.354570938199577	0.314752569268677	28.5654073478208	1.5	0.85	1.00529967975223	0.314752569268677	NEK10	NA	NA
chr3	27228987	0.0629711930808232	0.86279544459935	37.9190805075013	2.5	1.35	0.172816783008413	0.86279544459935	NEK10	NA	NA
chr3	27233379	0.400160790760321	0.251863576235304	36.1772954834783	1.9	0.994	1.14583464729237	0.251863576235305	NEK10	NA	NA
chr3	27237301	0.0179383394753796	0.96077250680286	7.37051657703129	2.3	1.83	0.0491841947265878	0.96077250680286	NEK10	NA	NA
chr3	27237516	0.408209664751058	0.241552871533008	27.3866460641577	2.4	1.26	1.17111421312786	0.241552871533008	NEK10	NA	NA
chr3	27237528	0.401856206933921	0.249671737552253	9.1561121389813	1.7	0.675	1.15114706675792	0.249671737552253	NEK10	NA	NA
chr3	27237537	0.576576296905191	0.0810188958450549	32.6817324839941	2.1	0.994	1.74480455399087	0.0810188958450548	NEK10	NA	NA
chr3	27237541	0.174781599084943	0.629132522351376	22.0384924099467	2.1	1.2	0.482948192018756	0.629132522351376	NEK10	NA	NA
chr3	27240776	0.0717193115947692	0.843918486633139	9.04582411907972	3.7	1.34	0.19688378038003	0.843918486633139	NEK10	NA	NA
chr3	27240808	0.40185620693392	0.249671737552253	6.86777088132411	3.5	1.18	1.15114706675792	0.249671737552253	NEK10	NA	NA
chr3	27240873	0.19175099990248	0.595630144638377	23.2651616132653	3.6	1.26	0.530695009803586	0.595630144638377	NEK10	NA	NA
chr3	27241352	0.0904242043961632	0.803806476835872	23.5330505496404	2.7	1.49	0.2484238569471	0.803806476835872	NEK10	NA	NA
chr3	27242329	0.393672572244164	0.260349822314639	14.7151915847979	2.8	1.32	1.12556468696985	0.260349822314639	NEK10	NA	NA
chr3	27245171	0.114786180700257	0.752187548580466	32.4443436536815	3.1	1.2	0.31575622265715	0.752187548580466	NEK10	NA	NA
chr3	27247598	0.625917117008061	0.0528892058825647	11.0475488480091	4.1	1.85	1.93582444525743	0.0528892058825647	NEK10	NA	NA
chr3	27247733	0.5871791526407	0.0743074066946147	12.9966327213088	3.5	1.96	1.78471592386775	0.0743074066946148	NEK10	NA	NA
chr3	27250754	0.0157408638967425	0.965575390621794	21.4875161597595	3.1	1.1	0.0431582438649273	0.965575390621794	NEK10	NA	NA
chr3	27251698	0.228645915814001	0.525175070266412	24.5156747019359	3.9	1.52	0.635388494246312	0.525175070266412	NEK10	NA	NA
chr3	27252137	0.363767645547887	0.301459455031461	20.9453288349584	3.3	1.42	1.03330870453266	0.301459455031461	NEK10	NA	NA
chr3	27253854	0.754032399995192	0.0117544172204735	25.5153997792324	2	1.15	2.51943250926163	0.0117544172204735	NEK10	NA	NA
chr3	27253956	0.122200133051613	0.736643318984212	24.366039931476	3.8	1.48	0.33630176513652	0.736643318984212	NEK10	NA	NA
chr3	27254065	0.120719378721337	0.739741215506839	29.3682623653306	3.3	1.57	0.332196064179946	0.739741215506839	NEK10	NA	NA
chr3	27254070	0.541639429757655	0.105851107288409	28.782007446628	3.5	1.08	1.61712589954601	0.105851107288409	NEK10	NA	NA
chr3	27254117	0.601487613513416	0.0658385083286988	19.4161558933085	3.2	1.4	1.83952156969551	0.0658385083286988	NEK10	NA	NA
chr3	27254129	0.177635572679306	0.623453127856389	24.5479824675747	3.4	1.58	0.490962277820263	0.623453127856389	NEK10	NA	NA
chr3	27254569	0.444237021335733	0.198365932711006	24.4309006556522	3.8	1.69	1.28622103264654	0.198365932711006	NEK10	NA	NA
chr3	27254837	0.385972562391077	0.2706225007665	4.61347381371864	3.8	1.62	1.10163013716315	0.2706225007665	NEK10	NA	NA
chr3	27254889	0.122304062979883	0.736426014160777	10.4211731205605	4	1.56	0.336589975416251	0.736426014160777	NEK10	NA	NA
chr3	27256390	0.604309321494146	0.0642467226146194	16.5854145424682	3.5	1.78	1.85046385744128	0.0642467226146195	NEK10	NA	NA
chr3	27257849	0.360558731122531	0.306063312255929	9.32643238666856	3.9	2.08	1.02351732590559	0.306063312255929	NEK10	NA	NA
chr3	27257857	0.312907797494005	0.378687721206942	4.74986731876562	3.4	2.01	0.880316786810684	0.378687721206942	NEK10	NA	NA
chr3	27257881	0.0394778504999166	0.913776664911067	8.53295654133699	2.9	1.6	0.108276119751283	0.913776664911067	NEK10	NA	NA
chr3	27257889	0.5050998964624	0.136454782922202	11.5063277449005	2.8	1.69	1.48912375712585	0.136454782922202	NEK10	NA	NA
chr3	27257937	0.225697862949932	0.530676144142043	17.8595172116766	3.4	1.71	0.626974204686277	0.530676144142043	NEK10	NA	NA
chr3	27258017	0.611207127660363	0.0604623507441062	25.1013250471039	4	1.76	1.87740686916679	0.0604623507441062	NEK10	NA	NA
chr3	27258038	0.258903406048337	0.470109418355591	7.24427413419951	4	1.33	0.722301032320359	0.470109418355591	NEK10	NA	NA
chr3	27258075	0.127325100555322	0.725947928096071	10.984519593688	4.2	1.48	0.350520739820847	0.725947928096071	NEK10	NA	NA
chr3	27258267	0.258903406048336	0.470109418355589	19.3190302610833	4	1.56	0.722301032320362	0.470109418355589	NEK10	NA	NA
chr3	27258326	0.115538244641029	0.750606999862681	31.4109999046818	3.7	1.42	0.317839086863524	0.750606999862681	NEK10	NA	NA
chr3	27259617	0.312907797494005	0.378687721206942	4.74986731876562	3.6	1.71	0.880316786810684	0.378687721206942	NEK10	NA	NA
chr3	27259991	0.42850189065183	0.216630041934417	18.2114487395648	3.1	1.6	1.23553880963339	0.216630041934417	NEK10	NA	NA
chr3	27261472	0.568466583814956	0.0864077494534597	25.6097533110431	3	1.76	1.71465908321817	0.0864077494534596	NEK10	NA	NA
chr3	27262286	0.0215812941305846	0.952812900681474	32.0081646449346	2.1	0.994	0.0591747754750293	0.952812900681474	NEK10	NA	NA
chr3	27262344	0.360558731122531	0.306063312255928	6.99552384238566	2.5	1.58	1.02351732590559	0.306063312255928	NEK10	NA	NA
chr3	27262477	0.512177901058612	0.130147823608815	37.6440083588169	2.2	1.55	1.51351921687888	0.130147823608815	NEK10	NA	NA
chr3	27262660	0.258903406048336	0.470109418355589	28.977096536798	2.3	1.64	0.722301032320362	0.470109418355589	NEK10	NA	NA
chr3	27262807	0.408209664751054	0.241552871533008	13.6933230320789	2.5	1.65	1.17111421312786	0.241552871533008	NEK10	NA	NA
chr3	27262982	0.0767871931391434	0.833014924779997	12.0113307749331	2.8	1.99	0.210836411590967	0.833014924779997	NEK10	NA	NA
chr3	27263113	0.138187707522736	0.70342095161487	5.94243634123463	2.4	1.58	0.380706626047441	0.70342095161487	NEK10	NA	NA
chr3	27263256	0.135570649941343	0.708829968760745	31.4285813809253	2.3	1.57	0.373427938843889	0.708829968760745	NEK10	NA	NA
chr3	27263452	0.120631223870599	0.739925751672612	30.3271895991533	2.3	1.25	0.331951672215868	0.739925751672612	NEK10	NA	NA
chr3	27263508	0.324727574034342	0.359942418259973	13.9427566824139	2.2	1.4	0.915474814649423	0.359942418259973	NEK10	NA	NA
chr3	27263585	0.312907797494003	0.378687721206944	9.49688528701009	2.1	1.52	0.88031678681068	0.378687721206944	NEK10	NA	NA
chr3	27263645	0.258903406048337	0.470109418355591	7.24427413419951	2	1.25	0.722301032320359	0.470109418355591	NEK10	NA	NA
chr3	27263669	0.258903406048337	0.470109418355591	7.24427413419951	2	1.25	0.722301032320359	0.470109418355591	NEK10	NA	NA
chr3	27263782	0.258903406048337	0.470109418355591	7.24427413419951	2.4	1.43	0.722301032320359	0.470109418355591	NEK10	NA	NA
chr3	27263902	0.258903406048337	0.47010941835559	9.65806627571479	2.5	1.43	0.722301032320361	0.47010941835559	NEK10	NA	NA
chr3	27263905	0.258903406048337	0.47010941835559	9.65806627571479	2.5	1.43	0.722301032320361	0.47010941835559	NEK10	NA	NA
chr3	27263931	0.258903406048337	0.47010941835559	9.65806627571479	2.2	1.4	0.722301032320361	0.47010941835559	NEK10	NA	NA
chr3	27264881	0.25312110202722	0.480430498869638	27.9271521363316	2.3	1.25	0.705610329349589	0.480430498869638	NEK10	NA	NA
chr3	27265026	0.408209664751058	0.241552871533008	27.3866460641577	2	1.05	1.17111421312786	0.241552871533008	NEK10	NA	NA
chr3	27265875	0.401856206933921	0.249671737552254	5.49421670505929	2.5	1.51	1.15114706675792	0.249671737552254	NEK10	NA	NA
chr3	27265892	0.258903406048336	0.470109418355589	28.977096536798	2.4	1.58	0.722301032320362	0.470109418355589	NEK10	NA	NA
chr3	27265967	0.40185620693392	0.249671737552253	6.86777088132411	2.3	1.34	1.15114706675792	0.249671737552253	NEK10	NA	NA
chr3	27265997	0.227136116962651	0.527989446994873	19.478234290208	1.9	0.994	0.631078119480094	0.527989446994874	NEK10	NA	NA
chr3	27266040	0.141474964692199	0.696643705300075	11.6949384089094	2.3	1.25	0.389855088827533	0.696643705300075	NEK10	NA	NA
chr3	27266056	0.141850128697376	0.695871457531013	16.9050754940398	2.4	1.35	0.390899589335709	0.695871457531013	NEK10	NA	NA
chr3	27266100	0.258903406048336	0.470109418355589	28.977096536798	2.5	1.65	0.722301032320362	0.470109418355589	NEK10	NA	NA
chr3	27267039	0.312907797494004	0.378687721206944	14.2467526057757	2.1	0.994	0.88031678681068	0.378687721206944	NEK10	NA	NA
chr3	27267611	0.360558731122531	0.306063312255929	9.32643238666856	2.5	1.18	1.02351732590559	0.306063312255929	NEK10	NA	NA
chr3	27267622	0.485944414697224	0.15445020030549	14.9257895602074	2.1	0.994	1.42398712090495	0.15445020030549	NEK10	NA	NA
chr3	27268849	0.187592909928614	0.603779149342349	22.1004453036238	2.5	0.85	0.518973602868979	0.603779149342349	NEK10	NA	NA
chr3	27269053	0.102813379840032	0.777458062470428	14.6635208057125	2.2	1.23	0.282633154532912	0.777458062470429	NEK10	NA	NA
chr3	27269186	0.355476256917286	0.313430599358369	19.472486062489	2.4	1.07	1.00804970831659	0.313430599358369	NEK10	NA	NA
chr3	27269848	0.185691044635361	0.607519668239533	29.7389251396645	2.5	1.27	0.513617176457207	0.607519668239533	NEK10	NA	NA
chr3	27270112	0.0927386267638164	0.798870006364633	39.3055677637791	2	0.816	0.254809799220289	0.798870006364633	NEK10	NA	NA
chr3	27270137	0.40185620693392	0.249671737552253	13.7355417626482	2.1	0.876	1.15114706675792	0.249671737552253	NEK10	NA	NA
chr3	27270727	0.631283526260024	0.0502913903545213	29.7294759321043	1.8	0.789	1.95747719556395	0.0502913903545212	NEK10	NA	NA
chr3	27270781	0.729059284516481	0.016742805798143	17.1112638278912	2.2	0.422	2.39230755621714	0.0167428057981429	NEK10	NA	NA
chr3	27270829	0.35023266374335	0.321127833564997	32.0251002805303	2.5	1.18	0.992142876071176	0.321127833564997	NEK10	NA	NA
chr3	27270848	0.504551918483891	0.136950739557956	14.7446224347291	1.7	0.675	1.48724263400846	0.136950739557956	NEK10	NA	NA
chr3	27271267	0.248519040280204	0.488714528315017	22.1940329925536	2.4	0.843	0.692354824634457	0.488714528315017	NEK10	NA	NA
chr3	27272545	0.184396430595418	0.610070573065511	39.0747348728745	2.1	0.738	0.509972721123865	0.61007057306551	NEK10	NA	NA
chr3	27273158	0.42345250730601	0.222687789845328	29.003395789952	2	0.816	1.21941217862083	0.222687789845328	NEK10	NA	NA
chr3	27274102	0.227136116962651	0.527989446994873	29.21589064078	2.1	0.994	0.631078119480094	0.527989446994874	NEK10	NA	NA
chr3	27274920	0.0674162408694684	0.853195404768865	34.4423261422121	2.6	0.699	0.185042877630797	0.853195404768865	NEK10	NA	NA
chr3	27276729	0.33832162876255	0.338972847562943	7.05772904322059	2.9	1.66	0.956196738210486	0.338972847562943	NEK10	NA	NA
chr3	27277754	0.33377629692589	0.345913298670519	28.7982981733277	2.2	1.23	0.942545751943958	0.345913298670519	NEK10	NA	NA
chr3	27279329	0.113952824180841	0.753939911969229	16.9665215630853	1.8	0.789	0.31344853902158	0.753939911969229	NEK10	NA	NA
chr3	27279867	0.10493456851286	0.772966549657792	31.8387117490787	1.8	1.03	0.288496708552674	0.772966549657792	NEK10	NA	NA
chr3	27279891	0.312907797494002	0.378687721206945	18.9966199245413	1.8	1.03	0.880316786810679	0.378687721206945	NEK10	NA	NA
chr3	27279907	0.258903406048337	0.47010941835559	14.488548268399	1.9	1.2	0.72230103232036	0.47010941835559	NEK10	NA	NA
chr3	27279935	0.360558731122531	0.306063312255929	9.32643238666856	2	1.25	1.02351732590559	0.306063312255929	NEK10	NA	NA
chr3	27280492	0.372162088897149	0.289591247018173	29.4428212933159	2.1	1.2	1.05901873601888	0.289591247018173	NEK10	NA	NA
chr3	27280541	0.0703997556367471	0.846761508284977	33.0839577718101	1.8	1.03	0.193252137666521	0.846761508284977	NEK10	NA	NA
chr3	27280577	0.33832162876255	0.338972847562942	9.40936436042168	2.2	1.4	0.956196738210488	0.338972847562942	NEK10	NA	NA
chr3	27281344	0.392584760886323	0.261787843109874	35.6945729882603	2.1	1.37	1.12217546319577	0.261787843109874	NEK10	NA	NA
chr3	27281737	0.00886555635829118	0.980608119678853	40.3097045152218	1.4	0.516	0.024306510950874	0.980608119678853	NEK10	NA	NA
chr3	27282310	0.33832162876255	0.338972847562942	14.1154580864412	2.1	0.876	0.956196738210488	0.338972847562942	NEK10	NA	NA
chr3	27283717	0.371347095557349	0.290732335516498	29.7263160850222	1.6	0.516	1.05651643657951	0.290732335516497	NEK10	NA	NA
chr3	27284253	0.33832162876255	0.338972847562941	28.2309161728823	1.1	0.316	0.956196738210488	0.338972847562941	NEK10	NA	NA
chr3	27285026	0.258903406048336	0.470109418355589	28.977096536798	2.4	1.35	0.722301032320362	0.470109418355589	NEK10	NA	NA
chr3	27288002	0.385972562391078	0.270622500766498	13.8376539103739	1.7	0.675	1.10163013716315	0.270622500766498	NEK10	NA	NA
chr3	27288630	0.312907797494003	0.378687721206944	7.12337630288785	1.9	1.1	0.880316786810681	0.378687721206944	NEK10	NA	NA
chr3	27311396	0.0278159999532735	0.939199557777322	42.8012632813094	1.8	0.919	0.0762759518027341	0.939199557777322	NEK10	NA	NA
chr3	27314723	0.258903406048337	0.47010941835559	14.488548268399	2.1	1.2	0.72230103232036	0.47010941835559	NEK10	NA	NA
chr3	27314896	0.199943388887598	0.579693566758744	29.3288302963342	2.2	1.14	0.553832378874034	0.579693566758744	NEK10	NA	NA
chr3	27314900	0.227136116962651	0.527989446994874	9.73765635057197	2.1	0.994	0.631078119480092	0.527989446994874	NEK10	NA	NA
chr3	27315807	0.360558731122531	0.306063312255929	27.9820953695426	1.8	1.03	1.02351732590559	0.30606331225593	NEK10	NA	NA
chr3	27316984	0.0404414319442454	0.911678912070589	34.3314277874149	1.7	0.823	0.110921101762426	0.911678912070589	NEK10	NA	NA
chr3	27316998	0.387134307317815	0.269058637259605	30.9256027687376	1.9	0.738	1.10523300885494	0.269058637259605	NEK10	NA	NA
chr3	27317357	0.312907797494004	0.378687721206944	14.2467526057757	1.5	0.707	0.88031678681068	0.378687721206944	NEK10	NA	NA
chr3	27317865	0.385972562391078	0.270622500766498	27.6753078207477	2.3	1.49	1.10163013716315	0.270622500766498	NEK10	NA	NA
chr3	27317895	0.227136116962651	0.527989446994873	29.21589064078	2.3	1.34	0.631078119480094	0.527989446994874	NEK10	NA	NA
chr3	27317903	0.360558731122531	0.306063312255929	13.9910476847713	2.1	1.37	1.02351732590559	0.306063312255929	NEK10	NA	NA
chr3	27317959	0.697725004301333	0.0248726915097162	10.9415725755576	2	0.943	2.24337424141157	0.0248726915097162	NEK10	NA	NA
chr3	27317963	0.312907797494003	0.378687721206944	9.49688528701009	1.8	0.919	0.88031678681068	0.378687721206944	NEK10	NA	NA
chr3	27321626	0.123892427434174	0.73310703883546	39.691826189773	1.6	1.07	0.340995407794289	0.73310703883546	NEK10	NA	NA
chr3	27322247	0.445118075377292	0.197370758586576	36.2592589431797	1.9	0.994	1.28907861118973	0.197370758586576	NEK10	NA	NA
chr3	27322292	0.0817212552630843	0.822423837207051	44.8495958509895	1.7	0.823	0.224428576124254	0.822423837207051	NEK10	NA	NA
chr3	27322592	0.483656976329561	0.156690096666471	35.0103054370623	1.9	0.994	1.41629176926918	0.156690096666471	NEK10	NA	NA
chr3	27329316	0.401856206933921	0.249671737552253	27.4710835252964	1.7	1.06	1.15114706675792	0.249671737552253	NEK10	NA	NA
chr3	27331001	0.436719302968386	0.206975969196136	27.6459486407526	1.9	0.876	1.26192446086991	0.206975969196136	NEK10	NA	NA
chr3	27331056	0.227136116962651	0.527989446994873	29.21589064078	1.6	0.699	0.631078119480094	0.527989446994874	NEK10	NA	NA
chr3	27331673	0.791005498233568	0.006430286733741	24.472361611067	1.5	0.707	2.72499291281731	0.00643028673374091	NEK10	NA	NA
chr3	27340273	0.258903406048336	0.470109418355589	28.977096536798	1.9	0.876	0.722301032320362	0.470109418355589	NEK10	NA	NA
chr3	27505866	0.401856206933921	0.249671737552253	27.4710835252964	1.2	0.422	1.15114706675792	0.249671737552253	NA	NA	NA
chr3	27530383	0.0290231196928612	0.936565377287211	32.0021343036113	1.5	0.527	0.0795874496403499	0.936565377287211	NA	NA	NA
chr3	27530538	0.46809082786688	0.172451328616672	28.2915756240011	1.7	1.06	1.36436941584912	0.172451328616672	NA	NA	NA
chr3	27537131	0.258903406048337	0.47010941835559	9.65806627571479	1.8	0.919	0.722301032320361	0.47010941835559	NA	NA	NA
chr3	27537140	0.258903406048337	0.47010941835559	9.65806627571479	1.9	0.876	0.722301032320361	0.47010941835559	NA	NA	NA
chr3	27537168	0.258903406048337	0.47010941835559	14.488548268399	1.8	0.789	0.72230103232036	0.47010941835559	NA	NA	NA
chr3	27537691	0.138187707522734	0.703420951614872	29.7121817061732	1.6	0.516	0.380706626047437	0.703420951614873	NA	NA	NA
chr3	27540217	0.231440774986646	0.519981483711789	31.1463649061238	1.7	0.675	0.64337394800062	0.519981483711789	NA	NA	NA
chr3	27544311	0.408209664751054	0.241552871533008	13.6933230320789	2	0.943	1.17111421312786	0.241552871533008	NA	NA	NA
chr3	27544431	0.100704676336219	0.781929030354825	20.7105170323363	1.8	0.789	0.276806056571017	0.781929030354825	NA	NA	NA
chr3	27550757	0.258903406048337	0.47010941835559	9.65806627571479	1.5	0.85	0.722301032320361	0.47010941835559	NA	NA	NA
chr3	27550928	0.420104397128689	0.226757150702441	28.2550454123437	1.7	0.823	1.20875456769939	0.226757150702441	NA	NA	NA
chr3	27551031	0.123892427434176	0.733107038835459	13.2292856690513	2.1	0.994	0.34099540779429	0.733107038835459	NA	NA	NA
chr3	27551632	0.385972562391078	0.270622500766498	13.8376539103739	1.9	0.738	1.10163013716315	0.270622500766498	NA	NA	NA
chr3	27554838	0.420845949222736	0.225852237764658	40.1435432050288	1.6	0.699	1.21111263977161	0.225852237764658	NA	NA	NA
chr3	27586139	0.410770777935203	0.238322561915895	36.7533600231472	1.6	1.07	1.17918991263933	0.238322561915895	NA	NA	NA
chr3	27586226	0.401856206933921	0.249671737552253	10.9884334101186	1.8	1.32	1.15114706675792	0.249671737552253	NA	NA	NA
chr3	27586237	0.385972562391078	0.270622500766498	13.8376539103739	1.6	1.07	1.10163013716315	0.270622500766498	NA	NA	NA
chr3	27587878	0.312907797494004	0.378687721206944	14.2467526057757	1.7	0.483	0.88031678681068	0.378687721206944	NA	NA	NA
chr3	27587887	0.385972562391078	0.270622500766498	13.8376539103739	1.6	0.516	1.10163013716315	0.270622500766498	NA	NA	NA
chr3	27619840	0.227136116962652	0.527989446994875	7.303972660195	1.8	0.919	0.631078119480092	0.527989446994875	NA	NA	NA
chr3	27780161	0.312907797494004	0.378687721206944	14.2467526057757	1.5	0.707	0.88031678681068	0.378687721206944	NA	NA	NA
chr3	27790375	0.33832162876255	0.338972847562942	9.40936436042168	1.4	0.699	0.956196738210488	0.338972847562942	NA	NA	NA
chr3	27795854	0.407575741538356	0.242356202705504	29.2356071819268	2	0.816	1.1691177268948	0.242356202705504	NA	NA	NA
chr3	27797551	0.0679692654137406	0.852002217803022	20.1090327390986	2.3	1.25	0.186564353434707	0.852002217803022	NA	NA	NA
chr3	27797786	0.094214576489213	0.795725264996009	36.3057975345225	2.6	1.26	0.258883324259529	0.795725264996009	LINC01980	NA	NA
chr3	27797979	0.123892427434177	0.73310703883546	19.8459130948865	2.1	0.994	0.340995407794289	0.73310703883546	LINC01980	NA	NA
chr3	27798433	0.351081307687739	0.319875467576445	15.9906779249942	2.4	1.35	0.994713827032099	0.319875467576445	LINC01980	NA	NA
chr3	27798555	0.121740717886918	0.737604101359277	18.1961868469951	2.5	1.35	0.335027818733382	0.737604101359277	LINC01980	NA	NA
chr3	27798836	0.360558731122531	0.306063312255929	27.9820953695426	2.8	1.48	1.02351732590559	0.30606331225593	LINC01980	NA	NA
chr3	27800177	0.479042018037331	0.16126849395831	27.6131506317024	3.1	1.45	1.4008180354715	0.16126849395831	LINC01980	NA	NA
chr3	27800197	0.223347583502943	0.535078395565026	30.3932581654751	2.9	1.29	0.620272501930776	0.535078395565026	LINC01980	NA	NA
chr3	27800348	0.310294472540981	0.382895634644975	19.1607716311517	2.5	1.08	0.872573417959256	0.382895634644975	LINC01980	NA	NA
chr3	27800542	0.256946992514265	0.473590513599111	28.9506142691743	2.9	2.08	0.716649304975482	0.473590513599111	LINC01980	NA	NA
chr3	27800610	0.27827659724802	0.436258886355691	15.2342389764837	3.4	1.84	0.778526167448829	0.436258886355691	LINC01980	NA	NA
chr3	27801717	0.280742618013268	0.432032593835321	19.345046662198	2.7	1.49	0.78571820762664	0.432032593835321	LINC01980	NA	NA
chr3	27802636	0.125819263070734	0.729086152970173	11.3653969832358	2.6	1.35	0.346341407875703	0.729086152970173	LINC01980	NA	NA
chr3	27802814	0.5577539946544	0.0938712482699911	33.5229059429596	2.7	1.25	1.67532109718725	0.093871248269991	LINC01980	NA	NA
chr3	27803478	0.271412092799791	0.448122547315495	29.4033174552123	3.2	1.87	0.75854873826981	0.448122547315494	LINC01980	NA	NA
chr3	27803693	0.385972562391078	0.270622500766498	13.8376539103739	3.3	1.83	1.10163013716315	0.270622500766498	LINC01980	NA	NA
chr3	27803732	0.324976744287495	0.359552347717741	19.4495956839356	3.5	1.78	0.916218417038371	0.359552347717741	LINC01980	NA	NA
chr3	27803956	0.0667113070799392	0.854716734442909	19.9554463894716	2.7	1.7	0.183103595788255	0.854716734442909	LINC01980	NA	NA
chr3	27804395	0.0797900072248181	0.826566324414421	20.0913820235442	3.3	1.7	0.219107479653492	0.826566324414421	LINC01980	NA	NA
chr3	27804436	0.227136116962651	0.527989446994874	11.686356256312	3.4	1.35	0.631078119480092	0.527989446994874	LINC01980	NA	NA
chr3	27804448	0.132558653827888	0.715069779048134	16.9270548670911	3.8	1.4	0.36505576619048	0.715069779048134	LINC01980	NA	NA
chr3	27804492	0.125820097400487	0.729084413185995	13.3190283760489	3.3	1.49	0.34634372315195	0.729084413185995	LINC01980	NA	NA
chr3	27804506	0.0907051634248189	0.803206878000522	17.0073652281271	2.5	1.72	0.24919896757079	0.803206878000522	LINC01980	NA	NA
chr3	27804665	0.306639699863514	0.388818535688088	14.7763078868402	3.4	1.17	0.861761934851177	0.388818535688088	LINC01980	NA	NA
chr3	27805167	0.359133985135684	0.308119238785474	27.9362920146111	2.8	1.48	1.01917637847052	0.308119238785474	LINC01980	NA	NA
chr3	27805250	0.267350529110233	0.45520997489119	14.9590845440107	2	1.33	0.746757465520356	0.45520997489119	LINC01980	NA	NA
chr3	27805584	0.525383211268528	0.118870046503377	26.9906893080818	2	0.943	1.55953398866015	0.118870046503377	LINC01980	NA	NA
chr3	27805781	0.482471083966948	0.157859012766367	26.7593593733461	3.4	1.65	1.41230894830561	0.157859012766367	LINC01980	NA	NA
chr3	27806077	0.0641489290696859	0.860250245833365	31.3816580789005	3.4	2.12	0.176055620667435	0.860250245833365	LINC01980	NA	NA
chr3	27806122	0.227136116962651	0.527989446994876	5.843178128156	2.7	1.64	0.63107811948009	0.527989446994876	LINC01980	NA	NA
chr3	27806240	0.410829338260569	0.2382489859393	16.6622051284626	2.6	1.43	1.17937474760078	0.2382489859393	LINC01980	NA	NA
chr3	27807161	0.0103781973818516	0.977300138266173	14.1647665451173	3.4	1.78	0.0284538966539259	0.977300138266173	LINC01980	NA	NA
chr3	27807504	0.138187707522736	0.70342095161487	5.94243634123463	3.1	1.79	0.380706626047441	0.70342095161487	LINC01980	NA	NA
chr3	27807612	0.360558731122531	0.306063312255929	27.9820953695426	3.1	1.79	1.02351732590559	0.30606331225593	LINC01980	NA	NA
chr3	27807851	0.468090827866879	0.172451328616672	14.1457878120005	3	1.7	1.36436941584912	0.172451328616672	LINC01980	NA	NA
chr3	27807934	0.155817855616592	0.667304187265678	17.7802542648052	3.1	1.52	0.429850785628013	0.667304187265678	LINC01980	NA	NA
chr3	27808880	0.39020906496871	0.264943532664316	28.305824148514	2.7	1.49	1.11478274442967	0.264943532664316	LINC01980	NA	NA
chr3	27808982	0.360558731122531	0.306063312255929	9.32643238666856	3	1.33	1.02351732590559	0.306063312255929	LINC01980	NA	NA
chr3	27809091	0.385972562391078	0.270622500766498	13.8376539103739	2.7	1.25	1.10163013716315	0.270622500766498	LINC01980	NA	NA
chr3	27809450	0.0405032935842595	0.911544253623461	19.9835880983254	3.1	1.37	0.111090914123994	0.911544253623461	LINC01980	NA	NA
chr3	27809667	0.0263897012725606	0.942312714024583	18.3261608322608	3	1.49	0.0723633961661067	0.942312714024583	LINC01980	NA	NA
chr3	27809685	0.00155072164644154	0.996607804556463	7.37169385702809	3.7	1.49	0.00425149931370367	0.996607804556463	LINC01980	NA	NA
chr3	27809772	0.206327614306494	0.567386642843398	14.6440690787598	3.1	1.66	0.571904547810723	0.567386642843398	LINC01980	NA	NA
chr3	27810076	0.258903406048337	0.470109418355591	7.24427413419951	2.7	1.25	0.722301032320359	0.470109418355591	LINC01980	NA	NA
chr3	27810141	0.194916330232347	0.589453770124605	19.5180690434957	2.3	1.25	0.539627757403354	0.589453770124606	LINC01980	NA	NA
chr3	27810583	0.291292367538017	0.414168331704088	14.8509545263595	2.7	1.34	0.816580274119039	0.414168331704088	LINC01980	NA	NA
chr3	27810684	0.138187707522736	0.70342095161487	5.94243634123463	3.2	1.93	0.380706626047441	0.70342095161487	LINC01980	NA	NA
chr3	27810856	0.385972562391078	0.270622500766498	13.8376539103739	2.6	1.65	1.10163013716315	0.270622500766498	LINC01980	NA	NA
chr3	27812359	0.286999272338591	0.421395445498135	29.2650603222348	1.8	0.789	0.804002648382008	0.421395445498135	LINC01980	NA	NA
chr3	27812385	0.33832162876255	0.338972847562942	14.1154580864412	2.7	1.34	0.956196738210488	0.338972847562942	LINC01980	NA	NA
chr3	27812451	0.385972562391078	0.270622500766498	13.8376539103739	2.7	1.57	1.10163013716315	0.270622500766498	LINC01980	NA	NA
chr3	27813103	0.566322925288864	0.0878696399376951	26.3867448333357	2.5	1.18	1.70674402791611	0.0878696399376953	LINC01980	NA	NA
chr3	27814275	0.191997243180185	0.595148817162893	19.6123009659428	3.1	1.52	0.53138961401006	0.595148817162893	LINC01980	NA	NA
chr3	27814369	0.23813783624476	0.507623430711279	14.8360161802437	2.9	1.37	0.662542774918341	0.507623430711279	LINC01980	NA	NA
chr3	27814678	0.486066638617675	0.154331064887172	11.7330300823713	2.8	1.23	1.42439878797748	0.154331064887172	LINC01980	NA	NA
chr3	27815179	0.40185620693392	0.249671737552253	6.86777088132411	3.1	1.6	1.15114706675792	0.249671737552253	LINC01980	NA	NA
chr3	27815380	0.258903406048337	0.47010941835559	9.65806627571479	3	1.76	0.722301032320361	0.47010941835559	LINC01980	NA	NA
chr3	27815428	0.0853827130835126	0.814580995789614	13.2581406694542	3.2	1.87	0.234520402613707	0.814580995789614	LINC01980	NA	NA
chr3	27815525	0.119565266692286	0.742158082745038	10.3574514407895	3.1	1.97	0.32899683176701	0.742158082745038	LINC01980	NA	NA
chr3	27815746	0.487693139560333	0.152750955169366	13.3357167852919	3	1.56	1.42988176950787	0.152750955169366	LINC01980	NA	NA
chr3	27815909	0.474551863428007	0.165799378906473	15.2180880293709	3.2	1.62	1.38582816837444	0.165799378906472	LINC01980	NA	NA
chr3	27815962	0.0667113070799402	0.854716734442909	13.3023005632218	3.2	1.81	0.183103595788255	0.854716734442909	LINC01980	NA	NA
chr3	27816024	0.401856206933921	0.249671737552253	18.3149713863151	3	1.56	1.15114706675792	0.249671737552253	LINC01980	NA	NA
chr3	27816222	0.402602762918891	0.248709967653588	29.3062926804522	2.9	1.1	1.15348842058687	0.248709967653588	LINC01980	NA	NA
chr3	27816307	0.258903406048337	0.47010941835559	9.65806627571479	3.2	1.48	0.722301032320361	0.47010941835559	LINC01980	NA	NA
chr3	27816682	0.0661848710537043	0.855853126559215	10.6479549933872	2.7	1.57	0.181655454279486	0.855853126559215	LINC01980	NA	NA
chr3	27816736	0.138187707522733	0.703420951614872	9.90307016266751	2.8	1.4	0.380706626047438	0.703420951614872	LINC01980	NA	NA
chr3	27817440	0.258903406048337	0.47010941835559	9.65806627571479	2.6	1.17	0.722301032320361	0.47010941835559	LINC01980	NA	NA
chr3	27817445	0.360558731122531	0.306063312255929	13.9910476847713	2.2	0.632	1.02351732590559	0.306063312255929	LINC01980	NA	NA
chr3	27818130	0.417084715552759	0.230463285222506	7.46618946160845	2.9	1.97	1.19916630779303	0.230463285222506	LINC01980	NA	NA
chr3	27819479	0.0585292127353816	0.872405043839926	11.0556704715965	2.4	1.35	0.160604330618278	0.872405043839926	LINC01980	NA	NA
chr3	27819533	0.174355941713504	0.629981089549257	39.6938283500401	2.6	1.71	0.481753466391805	0.629981089549257	LINC01980	NA	NA
chr3	27820024	0.366051298825023	0.298205613293934	40.6063575611097	3.1	1.97	1.04028908585748	0.298205613293934	LINC01980	NA	NA
chr3	27821930	0.360558731122531	0.306063312255929	13.9910476847713	2.6	1.26	1.02351732590559	0.306063312255929	LINC01980	NA	NA
chr3	27822469	0.40185620693392	0.249671737552253	6.86777088132411	2.6	1.35	1.15114706675792	0.249671737552253	LINC01980	NA	NA
chr3	27822521	0.40820966475105	0.241552871533008	5.47732921283154	3.1	1.2	1.17111421312786	0.241552871533008	LINC01980	NA	NA
chr3	27824386	0.196540087191541	0.586294587212237	29.954427227369	2.6	1.43	0.544213464750538	0.586294587212237	LINC01980	NA	NA
chr3	27824537	0.520533976585705	0.122937808725853	28.8076289241104	2.9	2.13	1.54255901492062	0.122937808725853	LINC01980	NA	NA
chr3	27824729	0.421796465107039	0.224695335069124	27.544670779917	2.6	1.26	1.21413720428346	0.224695335069124	LINC01980	NA	NA
chr3	27825216	0.034408813115944	0.924819774318725	39.4526504437084	3.1	1.85	0.0943642992182635	0.924819774318725	LINC01980	NA	NA
chr3	27828244	0.131806860247385	0.716629622631899	32.3748183804552	2	0.943	0.36296688379877	0.716629622631899	LINC01980	NA	NA
chr3	27828597	0.401856206933921	0.249671737552253	9.1561121389813	3	1.56	1.15114706675792	0.249671737552253	LINC01980	NA	NA
chr3	27828730	0.287957840562965	0.419776676601862	10.6055675638303	2.7	1.7	0.806808751017701	0.419776676601862	LINC01980	NA	NA
chr3	27828874	0.197751374558393	0.583941996722503	13.0687224545422	2.6	1.43	0.547635808443553	0.583941996722503	LINC01980	NA	NA
chr3	27828962	0.57429936512427	0.0825093773641629	13.9806318683409	2.6	1.35	1.73630806839124	0.082509377364163	LINC01980	NA	NA
chr3	27828966	0.401856206933921	0.249671737552253	9.1561121389813	2.7	1.64	1.15114706675792	0.249671737552253	LINC01980	NA	NA
chr3	27829035	0.227136116962651	0.527989446994874	9.73765635057197	2.8	1.55	0.631078119480092	0.527989446994874	LINC01980	NA	NA
chr3	27829119	0.198621736308341	0.582253729784589	11.5783884366616	2.6	1.26	0.550095708844172	0.582253729784589	LINC01980	NA	NA
chr3	27830315	0.608065369140887	0.0621673134085411	13.4308372332951	2.9	1.79	1.86510053638641	0.0621673134085412	LINC01980	NA	NA
chr3	27830379	0.149580693801661	0.680015545423587	15.8277150628483	3.2	1.55	0.412441916399289	0.680015545423587	LINC01980	NA	NA
chr3	27830395	0.012641040014155	0.972352143265391	32.6574578452855	3.3	1.89	0.0346583870929533	0.972352143265391	LINC01980	NA	NA
chr3	27830480	0.360558731122531	0.306063312255929	9.32643238666856	3.1	1.73	1.02351732590559	0.306063312255929	LINC01980	NA	NA
chr3	27830511	0.408209664751046	0.241552871533008	4.56535389889509	3.1	1.45	1.17111421312786	0.241552871533008	LINC01980	NA	NA
chr3	27830534	0.177086787666147	0.624543832120036	30.2570459175688	3	1.41	0.489420773309174	0.624543832120036	LINC01980	NA	NA
chr3	27830583	0.0988972308893101	0.785765845160591	15.8340446559586	3	2	0.271812952822053	0.785765845160591	LINC01980	NA	NA
chr3	27830975	0.0616905598771151	0.865564303996247	18.0765568411658	3	1.33	0.169295387326161	0.865564303996247	LINC01981,LINC01980	NA	NA
chr3	27831046	0.295200229300617	0.407641023339837	15.3762777542812	3.2	1.4	0.828052049755705	0.407641023339837	LINC01981,LINC01980	NA	NA
chr3	27832095	0.175806208090468	0.627091521467223	30.0413319838904	2.8	1.23	0.485824613634692	0.627091521467224	LINC01981,LINC01980	NA	NA
chr3	27834805	0.126497199159948	0.727672856046404	28.7427741905466	2.8	1.14	0.348222813430993	0.727672856046404	LINC01980	NA	NA
chr3	27838064	0.136230324334006	0.707465417731429	30.2654719757326	3	1.63	0.375262277592352	0.707465417731429	LINC01980	NA	NA
chr3	27838103	0.360558731122531	0.306063312255929	9.32643238666856	3	1.63	1.02351732590559	0.306063312255929	LINC01980	NA	NA
chr3	27838157	0.146578419318514	0.686160385962921	29.5037634882635	3.3	1.64	0.404071168119173	0.686160385962921	LINC01980	NA	NA
chr3	27838405	0.406637390829701	0.243548059606305	33.670705398609	2.8	1.62	1.16616421053094	0.243548059606305	LINC01980	NA	NA
chr3	27841380	0.395283248555122	0.258228624673579	18.8898539533086	2	1.05	1.13058780029634	0.258228624673579	LINC01980	NA	NA
chr3	27841738	0.203907796241216	0.572039579080861	19.7321762438731	2.7	1.64	0.565050259918052	0.572039579080861	LINC01980	NA	NA
chr3	27841747	0.199870114804924	0.579835395013605	13.8797030543034	2.9	2.33	0.55362517235236	0.579835395013605	LINC01980	NA	NA
chr3	27841752	0.454239869806676	0.187238824876015	11.331232904831	3.7	2.26	1.31879150549873	0.187238824876015	LINC01980	NA	NA
chr3	27846151	0.048851673021748	0.893391627432956	17.0573732552304	2.4	1.35	0.134013843778439	0.893391627432956	LINC01980	NA	NA
chr3	27850600	0.00276164437568071	0.993958949001327	19.999673757449	2.8	0.789	0.0075714069602613	0.993958949001327	LINC01980	NA	NA
chr3	27859846	0.397600067154412	0.255194271862856	15.6698523721016	1.7	0.823	1.13782330419536	0.255194271862856	LINC01980	NA	NA
chr3	27922250	0.312907797494004	0.378687721206944	14.2467526057757	1.2	0.422	0.88031678681068	0.378687721206944	LINC01967,LINC01980	NA	NA
chr3	27936627	0.33832162876255	0.338972847562943	7.05772904322059	2.1	0.876	0.956196738210486	0.338972847562943	LINC01967	NA	NA
chr3	27936931	0.326468558514437	0.357221379212019	28.454530685345	2.2	1.32	0.9206726123228	0.357221379212019	LINC01967	NA	NA
chr3	27941382	0.401856206933921	0.249671737552254	5.49421670505929	2.3	1.49	1.15114706675792	0.249671737552254	LINC01967	NA	NA
chr3	27941490	0.409798029205342	0.239546604878495	36.4870514075208	2.4	2.01	1.17612080589332	0.239546604878495	LINC01967	NA	NA
chr3	27941602	0.171906170488473	0.634872370849949	31.539015128277	2.3	1.57	0.474880191693891	0.634872370849949	LINC01967	NA	NA
chr3	27943305	0.138890380729122	0.701970671184953	32.9877297888922	2.5	1.65	0.382661625302253	0.701970671184953	LINC01967	NA	NA
chr3	27943379	0.344237962224208	0.33004678813828	28.6412589116273	2.6	2.17	0.97401963900322	0.33004678813828	LINC01967	NA	NA
chr3	27943592	0.401856206933921	0.249671737552254	4.57942962366692	3	1.83	1.15114706675792	0.249671737552254	LINC01967	NA	NA
chr3	27943678	0.408209664751054	0.241552871533008	13.6933230320789	3.1	2.02	1.17111421312786	0.241552871533008	LINC01967	NA	NA
chr3	27961979	0.280742618013268	0.432032593835321	38.6900933243959	1.5	0.527	0.785718207626641	0.432032593835321	LINC01967	NA	NA
chr3	27962024	0.460096236924344	0.180898642607546	39.9541073214672	1.9	0.738	1.33799323334216	0.180898642607546	LINC01967	NA	NA
chr3	27962099	0.0360012293271326	0.921349301951768	32.6385893571606	1.7	0.675	0.0987342149865257	0.921349301951768	LINC01967	NA	NA
chr3	27963356	0.338321628762551	0.33897284756294	18.8206107819216	1.7	0.675	0.956196738210491	0.33897284756294	LINC01967	NA	NA
chr3	27963400	0.33832162876255	0.338972847562941	28.2309161728823	1.3	0.483	0.956196738210488	0.338972847562941	LINC01967	NA	NA
chr3	27966326	0.312907797494004	0.378687721206944	14.2467526057757	1.6	1.07	0.88031678681068	0.378687721206944	LINC01967	NA	NA
chr3	27966447	0.062577270332063	0.863647003742623	41.5520434032294	1.8	0.789	0.171733556122632	0.863647003742623	LINC01967	NA	NA
chr3	27967078	0.331705329913748	0.349099269227698	43.2312422401243	1	0	0.936337843980777	0.349099269227698	LINC01967	NA	NA
chr3	27967771	0.33832162876255	0.338972847562942	9.40936436042168	1.9	1.1	0.956196738210488	0.338972847562942	LINC01967	NA	NA
chr3	27968096	0.252277886561005	0.481943757293673	30.9800704429658	1.6	1.07	0.703179717844389	0.481943757293673	LINC01967	NA	NA
chr3	27971814	0.0211375406977446	0.953782283287657	34.1900527121085	1.7	0.823	0.0579577490596601	0.953782283287657	LINC01967	NA	NA
chr3	27971902	0.33832162876255	0.338972847562941	28.2309161728823	1.4	0.516	0.956196738210488	0.338972847562941	LINC01967	NA	NA
chr3	27973712	0.0781256921289125	0.830139342979075	33.43850212333	2.3	1.34	0.214522858976789	0.830139342979075	LINC01967	NA	NA
chr3	27976495	0.385972562391078	0.270622500766499	9.22418009665521	2	0.816	1.10163013716315	0.270622500766499	LINC01967	NA	NA
chr3	27976905	0.118592981150195	0.74419575757077	16.9572447436854	2.1	0.994	0.326302155470474	0.74419575757077	LINC01967	NA	NA
chr3	27977135	0.408209664751058	0.241552871533008	13.6933230320789	1.9	1.2	1.17111421312786	0.241552871533008	LINC01967	NA	NA
chr3	27977379	0.392326020208216	0.262130525004437	9.19734247633311	2	1.05	1.12136970732406	0.262130525004437	LINC01967	NA	NA
chr3	27977398	0.408209664751052	0.241552871533007	6.84666151603943	2.1	1.1	1.17111421312786	0.241552871533008	LINC01967	NA	NA
chr3	27981960	0.392326020208216	0.262130525004438	27.5947869076901	1.7	0.675	1.12136970732406	0.262130525004437	LINC01967	NA	NA
chr3	27982924	0.08050006151332	0.825042819517312	40.5652795937808	2.5	1.08	0.221063718890998	0.825042819517312	LINC01967	NA	NA
chr3	27983205	0.33832162876255	0.338972847562943	7.05772904322059	2.3	1.06	0.956196738210486	0.338972847562943	LINC01967	NA	NA
chr3	27989790	0.258903406048336	0.470109418355589	28.977096536798	1.7	0.823	0.722301032320362	0.470109418355589	LINC01967	NA	NA
chr3	27993266	0.113952824180841	0.753939911969229	16.9665215630853	1.7	0.675	0.31344853902158	0.753939911969229	LINC01967	NA	NA
chr3	27994512	0.227136116962651	0.527989446994874	14.60794532039	1.7	0.675	0.631078119480092	0.527989446994874	LINC01967	NA	NA
chr3	27999044	0.40185620693392	0.249671737552253	13.7355417626482	1.8	0.789	1.15114706675792	0.249671737552253	LINC01967	NA	NA
chr3	28007022	0.35108912033928	0.319863950088946	15.990627897727	2	0.943	0.994737501506984	0.319863950088946	LINC01967	NA	NA
chr3	28007042	0.360558731122531	0.306063312255929	9.32643238666856	2.1	0.568	1.02351732590559	0.306063312255929	LINC01967	NA	NA
chr3	28010009	0.409569646136294	0.239834497907168	27.4632302155707	1.9	1.1	1.1754005641419	0.239834497907168	LINC01967	NA	NA
chr3	28011924	0.227136116962651	0.527989446994874	14.60794532039	2	1.25	0.631078119480092	0.527989446994874	LINC01967	NA	NA
chr3	28039411	0.591212151631372	0.0718526049547983	9.52799002066687	2.3	1.16	1.80005087791513	0.0718526049547983	LINC01967	NA	NA
chr3	28040522	0.245680779875169	0.493853963600435	32.1497286122282	2	1.25	0.684191951971216	0.493853963600435	LINC01967	NA	NA
chr3	28054487	0.664474857295163	0.0360938224363234	30.4724279077577	2	1.33	2.09586889766928	0.0360938224363234	LINC01967	NA	NA
chr3	28054855	0.514230146352964	0.128353457742966	27.4582690732019	1.5	0.707	1.52062703790878	0.128353457742966	LINC01967	NA	NA
chr3	28056811	0.385972562391078	0.270622500766498	13.8376539103739	2.4	1.07	1.10163013716315	0.270622500766498	LINC01967	NA	NA
chr3	28059525	0.33832162876255	0.338972847562942	14.1154580864412	1.8	0.789	0.956196738210488	0.338972847562942	NA	NA	NA
chr3	28061691	0.0406709264561267	0.911179365929463	31.3538103587599	2.7	1.42	0.111551075461573	0.911179365929463	NA	NA	NA
chr3	28062013	0.179938139303589	0.618884000321061	32.7998371324004	2.3	1.16	0.49743262979485	0.618884000321061	NA	NA	NA
chr3	28062052	0.401856206933921	0.249671737552254	4.57942962366692	2.5	1.72	1.15114706675792	0.249671737552254	NA	NA	NA
chr3	28062088	0.401856206933921	0.249671737552254	4.57942962366692	2.8	1.62	1.15114706675792	0.249671737552254	NA	NA	NA
chr3	28062655	0.00415931448172153	0.990901656972816	10.1823951158559	2.7	2.54	0.0114033290776824	0.990901656972816	NA	NA	NA
chr3	28062950	0.498748488134195	0.142271132621636	26.6363876002018	3	2.62	1.46738580921678	0.142271132621636	NA	NA	NA
chr3	28063657	0.564832998931696	0.0888949915548122	26.4193294094476	2.9	1.66	1.70125565254811	0.0888949915548121	NA	NA	NA
chr3	28063789	0.151016747270102	0.677082294670437	16.6163833283248	3	2.11	0.41644788530168	0.677082294670437	NA	NA	NA
chr3	28063946	0.556153049985961	0.0950207232313734	7.53721193914139	3.2	2.1	1.66948791602933	0.0950207232313733	NA	NA	NA
chr3	28064695	0.485952227348765	0.154442583410316	14.9257153755171	2.5	1.18	1.42401343352244	0.154442583410316	NA	NA	NA
chr3	28065290	0.306602799351354	0.388878561934949	17.0116092563357	3.2	1.93	0.861652880859574	0.388878561934949	NA	NA	NA
chr3	28065395	0.360558731122531	0.306063312255929	9.32643238666856	2.4	1.35	1.02351732590559	0.306063312255929	NA	NA	NA
chr3	28065745	0.401856206933921	0.249671737552253	9.1561121389813	2.8	2.39	1.15114706675792	0.249671737552253	NA	NA	NA
chr3	28065826	0.240683314455973	0.502958842384382	13.5977823701307	3.1	2.38	0.669841488775414	0.502958842384382	NA	NA	NA
chr3	28066176	0.360558731122531	0.306063312255929	13.9910476847713	3.6	2.8	1.02351732590559	0.306063312255929	NA	NA	NA
chr3	28067029	0.429394991646874	0.215568531504406	27.1594266052429	3.2	2.94	1.23839797399562	0.215568531504406	NA	NA	NA
chr3	28067971	0.164550351424011	0.649635192187232	30.3310696233011	3.2	2.62	0.454269046264613	0.649635192187232	NA	NA	NA
chr3	28068224	0.379621043937873	0.279259912442818	22.023045602916	3.7	3.13	1.08198338132431	0.279259912442817	NA	NA	NA
chr3	28068293	0.237637989176471	0.508541521658547	29.4619626430828	3	1.94	0.661110391487543	0.508541521658547	NA	NA	NA
chr3	28071120	0.000255257501946571	0.999441624253045	17.1556982318791	2.9	2.23	0.000699820274715651	0.999441624253045	NA	NA	NA
chr3	28073436	0.0133612867156678	0.970777402616443	16.4707554269283	3.2	1.62	0.0366332864116346	0.970777402616443	NA	NA	NA
chr3	28075407	0.401856206933921	0.249671737552255	4.9942429848989	3.3	2.91	1.15114706675791	0.249671737552255	NA	NA	NA
chr3	28077636	0.227136116962651	0.527989446994874	14.60794532039	2.7	2.36	0.631078119480092	0.527989446994874	NA	NA	NA
chr3	28077737	0.134623450058643	0.71079057655858	29.9703779906423	2.5	2.42	0.370794529031915	0.71079057655858	NA	NA	NA
chr3	28077819	0.43568630994792	0.208175638322967	20.6236527967493	2.9	2.92	1.25859781038458	0.208175638322967	NA	NA	NA
chr3	28077941	0.231476939470664	0.519914419408014	19.8338752036021	2.7	2.67	0.643477331104849	0.519914419408014	NA	NA	NA
chr3	28080193	0.258903406048337	0.47010941835559	14.488548268399	3.1	2.85	0.72230103232036	0.47010941835559	NA	NA	NA
chr3	28081125	0.163601538791281	0.651547566246434	22.1968462648575	2.6	2.07	0.451613328722028	0.651547566246434	NA	NA	NA
chr3	28081491	0.219045930702056	0.543173489991313	29.1922241305574	3.2	2.39	0.608021084469262	0.543173489991313	NA	NA	NA
chr3	28081532	0.401856206933919	0.249671737552256	3.05203737966043	3.5	2.27	1.15114706675791	0.249671737552256	NA	NA	NA
chr3	28081983	0.360558731122531	0.306063312255929	13.9910476847713	2.3	2.41	1.02351732590559	0.306063312255929	NA	NA	NA
chr3	28082713	0.401856206933919	0.249671737552255	3.92561783576486	2.7	1.83	1.15114706675791	0.249671737552255	NA	NA	NA
chr3	28082717	0.401856206933919	0.249671737552255	3.92561783576486	2.5	1.84	1.15114706675791	0.249671737552255	NA	NA	NA
chr3	28082863	0.0375019389579405	0.918079785544889	31.61632803124	2.1	1.2	0.102852817066693	0.918079785544889	NA	NA	NA
chr3	28082894	0.385972562391078	0.270622500766498	27.6753078207477	2.2	1.03	1.10163013716315	0.270622500766498	NA	NA	NA
chr3	28083000	0.401856206933921	0.249671737552253	10.9884334101186	2.2	1.48	1.15114706675792	0.249671737552253	NA	NA	NA
chr3	28083393	0.549950909051866	0.0995582929351372	13.3696750855607	2	0.943	1.64699879781842	0.0995582929351373	NA	NA	NA
chr3	28084104	0.0984931905608879	0.786624106382349	31.8597970285099	2.2	1.55	0.270696971355957	0.786624106382349	NA	NA	NA
chr3	28090581	0.118568507496482	0.744247066918186	33.9160428053054	2	1.25	0.326234333256374	0.744247066918186	NA	NA	NA
chr3	28158325	0.40185620693392	0.249671737552253	13.7355417626482	1.6	1.07	1.15114706675792	0.249671737552253	NA	NA	NA
chr3	28164780	0.33832162876255	0.338972847562942	9.40936436042168	1.5	0.85	0.956196738210488	0.338972847562942	NA	NA	NA
chr3	28166256	0.156127096024669	0.666675902399845	38.4314453884208	2.4	1.58	0.430714598919164	0.666675902399845	NA	NA	NA
chr3	28166603	0.490600755016199	0.149950774924921	14.8812978098162	2	1.05	1.43970536479541	0.149950774924921	NA	NA	NA
chr3	28174330	0.40820966475105	0.241552871533008	5.47732921283154	2.1	1.6	1.17111421312786	0.241552871533008	NA	NA	NA
chr3	28174462	0.408209664751054	0.241552871533008	13.6933230320789	1.6	1.07	1.17111421312786	0.241552871533008	NA	NA	NA
chr3	28180831	0.360558731122531	0.306063312255929	27.9820953695426	2.3	1.42	1.02351732590559	0.30606331225593	NA	NA	NA
chr3	28184979	0.211605946035837	0.557287850854767	16.6910385124422	2.2	0.919	0.586874717604336	0.557287850854767	NA	NA	NA
chr3	28188105	0.704263855820282	0.0229906803564003	14.7783173243311	2	0.667	2.27358948350603	0.0229906803564004	NA	NA	NA
chr3	28191560	0.360558731122531	0.306063312255929	27.9820953695426	1.8	0.789	1.02351732590559	0.30606331225593	NA	NA	NA
chr3	28192537	0.138187707522735	0.703420951614871	7.42804542654329	1.8	1.03	0.380706626047439	0.703420951614871	NA	NA	NA
chr3	28197047	0.0384174108860229	0.916085835488727	40.2815300929449	1.5	0.707	0.105365443496693	0.916085835488727	NA	NA	NA
chr3	28198372	0.0166778267699559	0.963527399919604	19.997218307497	2.3	0.949	0.04572755643346	0.963527399919604	NA	NA	NA
chr3	28198606	0.408209664751058	0.241552871533008	27.3866460641577	2.5	1.27	1.17111421312786	0.241552871533008	NA	NA	NA
chr3	28198872	0.258903406048337	0.47010941835559	14.488548268399	2	0.667	0.72230103232036	0.47010941835559	NA	NA	NA
chr3	28199287	0.360558731122531	0.306063312255929	9.32643238666856	2.5	1.27	1.02351732590559	0.306063312255929	NA	NA	NA
chr3	28199675	0.33832162876255	0.338972847562943	7.05772904322059	2.5	1.35	0.956196738210486	0.338972847562943	NA	NA	NA
chr3	28200315	0.593525962611332	0.070468370675164	36.216757373104	2	1.05	1.80888822129503	0.0704683706751641	NA	NA	NA
chr3	28200372	0.0405032935842551	0.91154425362346	19.9835880983254	2.5	0.85	0.111090914123995	0.91154425362346	NA	NA	NA
chr3	28200401	0.385972562391078	0.270622500766499	9.22418009665521	2.4	0.966	1.10163013716315	0.270622500766499	NA	NA	NA
chr3	28200404	0.258903406048336	0.470109418355589	28.977096536798	2.5	1.08	0.722301032320362	0.470109418355589	NA	NA	NA
chr3	28200408	0.274317894224308	0.443082837735728	16.8282715432256	2.6	0.966	0.766997776152093	0.443082837735727	NA	NA	NA
chr3	28200412	0.112147947341423	0.757738626123554	20.6850203072013	2.4	0.843	0.308451727995438	0.757738626123554	NA	NA	NA
chr3	28200436	0.15960904283294	0.65961457060696	34.7564816045039	2.4	0.843	0.440445370418892	0.65961457060696	NA	NA	NA
chr3	28200452	0.162448043482388	0.653874952485883	35.1179563742306	2.5	1.35	0.448385572254423	0.653874952485883	NA	NA	NA
chr3	28200466	0.0853760477106831	0.814595259751604	35.6778162130199	2.5	1.27	0.234502026983833	0.814595259751604	NA	NA	NA
chr3	28200469	0.113427002112821	0.755046119921402	35.3668754672386	2.4	1.17	0.311992635882045	0.755046119921402	NA	NA	NA
chr3	28200476	0.212670398233734	0.555259791401829	41.4881166859062	2.3	0.949	0.589896871913667	0.555259791401828	NA	NA	NA
chr3	28200482	0.406790736103083	0.243353062527939	37.9854226054037	2.5	1.08	1.16664673266187	0.24335306252794	NA	NA	NA
chr3	28200487	0.114150880608489	0.753523351429294	41.8475522024562	2.3	1.16	0.313996955036348	0.753523351429294	NA	NA	NA
chr3	28200490	0.113427002112821	0.755046119921402	35.3668754672386	2.4	1.17	0.311992635882045	0.755046119921402	NA	NA	NA
chr3	28200556	0.0357528958674397	0.921890436409911	36.9542198738871	2.2	1.03	0.0980527125727818	0.921890436409911	NA	NA	NA
chr3	28200559	0.0927439827606175	0.798858589841357	37.2554410805095	2.3	1.16	0.254824579871413	0.798858589841357	NA	NA	NA
chr3	28200581	0.286492643934474	0.422252184897409	31.8547388180772	2.4	1.17	0.802520067663017	0.422252184897409	NA	NA	NA
chr3	28200589	0.308418980335684	0.385929514594278	35.6264373786034	2.2	1.32	0.867022805058398	0.385929514594278	NA	NA	NA
chr3	28200593	0.203297253522434	0.573215838128168	32.4736392999192	2.3	1.06	0.563321708972882	0.573215838128168	NA	NA	NA
chr3	28200598	0.0347596388688348	0.924055093417185	24.6496447204258	2.5	0.972	0.0953270050210802	0.924055093417185	NA	NA	NA
chr3	28200601	0.206257000202821	0.567522217638134	32.8708696563709	2.4	0.966	0.571704452256092	0.567522217638134	NA	NA	NA
chr3	28200635	0.0668841376900011	0.854343705670476	41.9377727047747	1.9	0.738	0.183579042085434	0.854343705670476	NA	NA	NA
chr3	28200682	0.389423545662493	0.265991526926958	30.8187123074824	2.3	1.16	1.11234108116934	0.265991526926958	NA	NA	NA
chr3	28200691	0.224753592865144	0.532443069111133	36.8349730601805	2.3	1.49	0.624280985475956	0.532443069111133	NA	NA	NA
chr3	28200698	0.443961361602999	0.198677896641782	30.0542941703688	2.2	1.14	1.28532740733033	0.198677896641782	NA	NA	NA
chr3	28200704	0.0810065871684981	0.823956330287712	37.3767587285155	2.3	1.06	0.222459329628833	0.823956330287712	NA	NA	NA
chr3	28200710	0.000649944969932062	0.998578245978788	36.8556114479183	2.1	1.1	0.00178190535755012	0.998578245978788	NA	NA	NA
chr3	28200717	0.104479619264176	0.773929375749495	36.7754824643496	2.1	1.29	0.287238935321139	0.773929375749495	NA	NA	NA
chr3	28200728	0.0372112300883903	0.918713052567061	30.9357882895284	2.3	1.06	0.102054958020824	0.918713052567061	NA	NA	NA
chr3	28200759	0.0754993981646332	0.835783260575413	35.4950059655618	2.5	1.27	0.207290157268736	0.835783260575413	NA	NA	NA
chr3	28200765	0.165418056127502	0.647887905682853	29.7873795701042	2.5	1.35	0.456698310077259	0.647887905682853	NA	NA	NA
chr3	28200767	0.39621294834933	0.25700860739965	34.0462338260559	2.2	1.23	1.13348983529321	0.25700860739965	NA	NA	NA
chr3	28201063	0.503511532008114	0.137895399500219	32.3995689453713	2.3	1.16	1.48367410406731	0.137895399500219	NA	NA	NA
chr3	28201074	0.605091791940091	0.0638098279313483	28.1562607357246	2.5	1.27	1.85350627255002	0.0638098279313484	NA	NA	NA
chr3	28201098	0.347653969641357	0.324948903875335	22.31975835794	2.2	0.919	0.984338910485837	0.324948903875335	NA	NA	NA
chr3	28201130	0.271558218935836	0.447868493887406	29.7507946108934	2.7	1.34	0.758973358465339	0.447868493887406	NA	NA	NA
chr3	28201162	0.527991113663551	0.116717587170147	14.5694753940437	2.9	1.29	1.56870116439112	0.116717587170147	NA	NA	NA
chr3	28201408	0.0792393549518643	0.827748172682813	31.6216995377499	2.5	1.08	0.217590518444975	0.827748172682813	NA	NA	NA
chr3	28203273	0.537099982854017	0.109391401223808	14.4054108274181	1.9	0.568	1.60093461770998	0.109391401223808	NA	NA	NA
chr3	28203683	0.11720579946319	0.747105427550015	33.3098431494914	2.3	0.675	0.322458426983431	0.747105427550015	NA	NA	NA
chr3	28204192	0.179347996050746	0.620053946519982	15.7482550915998	2.2	1.03	0.495773892574169	0.620053946519982	NA	NA	NA
chr3	28205415	0.2900741137051	0.416213200338009	32.8822206360988	2	0.816	0.813008472882514	0.416213200338009	NA	NA	NA
chr3	28205868	0.312907797494003	0.378687721206944	7.12337630288785	2.9	0.738	0.880316786810681	0.378687721206944	NA	NA	NA
chr3	28205957	0.385972562391078	0.270622500766499	6.91882695518693	2.7	1.34	1.10163013716315	0.270622500766499	NA	NA	NA
chr3	28206025	0.138187707522735	0.703420951614871	7.42804542654329	2.5	1.08	0.380706626047439	0.703420951614871	NA	NA	NA
chr3	28206123	0.312907797494004	0.378687721206944	14.2467526057757	2.4	1.26	0.88031678681068	0.378687721206944	NA	NA	NA
chr3	28206135	0.258903406048336	0.470109418355589	28.977096536798	2.5	1.43	0.722301032320362	0.470109418355589	NA	NA	NA
chr3	28206149	0.258903406048336	0.470109418355589	28.977096536798	2.6	1.43	0.722301032320362	0.470109418355589	NA	NA	NA
chr3	28207118	0.211626570711713	0.557248528143942	42.5082349244847	1.8	0.789	0.586933264129233	0.557248528143942	NA	NA	NA
chr3	28207148	0.21168342912397	0.557140128294649	30.2551585626523	2.1	0.876	0.58709466816339	0.557140128294649	NA	NA	NA
chr3	28207165	0.0621238083372947	0.86462742786111	36.6811844201217	2.2	0.919	0.170486655808762	0.86462742786111	NA	NA	NA
chr3	28207450	0.401856206933921	0.249671737552253	9.1561121389813	2	0.943	1.15114706675792	0.249671737552253	NA	NA	NA
chr3	28207499	0.316075160189057	0.373618315151577	30.1363130052345	2.7	1.49	0.889716158928344	0.373618315151577	NA	NA	NA
chr3	28207802	0.146836908939237	0.685630670263611	31.3776061138633	2.8	1.32	0.404791645627644	0.685630670263611	NA	NA	NA
chr3	28208015	0.392326020208216	0.262130525004437	13.797393453845	2.6	1.07	1.12136970732406	0.262130525004437	NA	NA	NA
chr3	28210559	0.392326020208216	0.262130525004437	13.797393453845	2.1	0.994	1.12136970732406	0.262130525004437	NA	NA	NA
chr3	28212169	0.0601360059784218	0.8689271760213	11.7923825673117	2.2	1.14	0.165021351962423	0.8689271760213	NA	NA	NA
chr3	28212657	0.417367249225669	0.230115079314498	27.6068682769431	2.4	1.35	1.2000624711139	0.230115079314498	NA	NA	NA
chr3	28213404	0.441227203325571	0.201787597151634	27.0151798163547	1.8	1.03	1.27647517434782	0.201787597151634	NA	NA	NA
chr3	28214454	0.312907797494004	0.378687721206944	14.2467526057757	1.7	0.949	0.88031678681068	0.378687721206944	NA	NA	NA
chr3	28214675	0.385972562391078	0.270622500766499	9.22418009665521	1.9	0.738	1.10163013716315	0.270622500766499	NA	NA	NA
chr3	28214779	0.408209664751054	0.241552871533008	13.6933230320789	2.1	0.738	1.17111421312786	0.241552871533008	NA	NA	NA
chr3	28215914	0.138187707522735	0.703420951614872	14.8560908530866	2.1	1.2	0.380706626047438	0.703420951614872	NA	NA	NA
chr3	28218069	0.455859141963859	0.185472899336336	38.7964642861582	1.5	0.707	1.32409077383011	0.185472899336336	NA	NA	NA
chr3	28218112	0.183456094469832	0.611925783874694	39.3211161876542	1.4	0.516	0.507326448474796	0.611925783874694	NA	NA	NA
chr3	28221198	0.243332709319548	0.498123121992576	29.6320328387217	2.2	1.14	0.67744584047242	0.498123121992576	NA	NA	NA
chr3	28221265	0.146476892956375	0.686368474831542	33.7885763574618	2	0.816	0.403788199447249	0.686368474831542	NA	NA	NA
chr3	28221324	0.0860846300946999	0.813079161992193	31.8966181196568	2	0.943	0.236455592959614	0.813079161992193	NA	NA	NA
chr3	28226574	0.722865549816935	0.0181764965744473	26.16034951762	2	0.943	2.36200297017793	0.0181764965744473	NA	NA	NA
chr3	28226781	0.312907797494003	0.378687721206944	9.49688528701009	2	0.816	0.88031678681068	0.378687721206944	NA	NA	NA
chr3	28248369	0.138187707522735	0.703420951614872	14.8560908530866	1.6	0.699	0.380706626047438	0.703420951614872	CMC1	NA	NA
chr3	28295104	0.351667068879778	0.319012532388595	37.7364107074513	1.3	0.483	0.996489157931961	0.319012532388595	CMC1	NA	NA
chr3	28338542	0.392326020208216	0.262130525004437	13.797393453845	2.4	1.26	1.12136970732406	0.262130525004437	AZI2	NA	NA
chr3	28340374	0.157533837963503	0.663820178811457	16.6676380937701	2.9	2.13	0.434644927463858	0.663820178811457	AZI2	NA	NA
chr3	28340466	0.678362582307917	0.0310605497727158	29.3746893643825	2.9	2.02	2.15629612359028	0.0310605497727159	AZI2	NA	NA
chr3	28341984	0.171432758401516	0.635819073801351	18.0051706173612	3	1.41	0.473552473179849	0.635819073801351	AZI2	NA	NA
chr3	28341995	0.129825330552499	0.720745469552793	31.4529033230691	3.1	1.45	0.357462667383325	0.720745469552793	AZI2	NA	NA
chr3	28342896	0.0456292008122363	0.90039367863025	17.4813446962314	2.9	1.1	0.125164048353621	0.90039367863025	AZI2	NA	NA
chr3	28343004	0.136503622532782	0.706900313760373	10.9709922745775	3.1	1.45	0.376022305134758	0.706900313760373	AZI2	NA	NA
chr3	28345257	0.0469187800175309	0.897590807880096	12.6303535003872	3.2	1.48	0.128705342488178	0.897590807880096	AZI2	NA	NA
chr3	28345782	0.0183721992946463	0.95982437666157	17.4966178200241	3.3	1.25	0.0503739729034697	0.95982437666157	AZI2	NA	NA
chr3	28346255	0.401856206933921	0.249671737552254	4.57942962366692	3.1	1.29	1.15114706675792	0.249671737552254	AZI2	NA	NA
chr3	28346675	0.385972562391078	0.270622500766499	6.91882695518693	2.6	1.26	1.10163013716315	0.270622500766499	AZI2	NA	NA
chr3	28346967	0.549950909051866	0.0995582929351374	6.68483754278036	3.1	2.13	1.64699879781842	0.0995582929351373	AZI2	NA	NA
chr3	28347291	0.165260792248664	0.648204471531971	14.4375669035035	3.9	1.6	0.45625798697396	0.648204471531971	AZI2	NA	NA
chr3	28347697	0.237965404828683	0.507940064576108	28.892919771385	3.4	2.17	0.662048616940833	0.507940064576108	AZI2	NA	NA
chr3	28347908	0.604300035913232	0.0642519189890395	27.5443781935324	3.2	1.62	1.85042777424187	0.0642519189890394	AZI2	NA	NA
chr3	28347934	0.371672929502407	0.290275840100472	28.670659887967	3.4	2.37	1.05751669334897	0.290275840100472	AZI2	NA	NA
chr3	28348010	0.138187707522731	0.703420951614873	14.8560908530866	3.1	1.6	0.380706626047436	0.703420951614873	AZI2	NA	NA
chr3	28348026	0.589176476202095	0.0730849772053523	30.2615494074598	2.7	1.7	1.79229966332954	0.0730849772053523	AZI2	NA	NA
chr3	28348032	0.539880149427528	0.107214459126687	33.5013510916339	2.4	1.43	1.61084064734318	0.107214459126687	AZI2	NA	NA
chr3	28348106	0.495106745980877	0.145673268719904	31.0912988679758	3.1	2.02	1.45498552545718	0.145673268719904	AZI2	NA	NA
chr3	28348154	0.293946777150633	0.409729314989697	19.4452254128186	3.1	1.79	0.824370071307489	0.409729314989697	AZI2	NA	NA
chr3	28348172	0.392222412642549	0.262267814357759	28.6922166013579	3.1	2.23	1.12104709987366	0.262267814357759	AZI2	NA	NA
chr3	28348223	0.08604573136084	0.813162376082273	39.3293509407697	3	2.45	0.23634834420091	0.813162376082273	AZI2	NA	NA
chr3	28348252	0.0622949928427922	0.86425729251679	38.6904436252367	3.5	2.27	0.170957361527583	0.86425729251679	AZI2	NA	NA
chr3	28348312	0.120915539891723	0.739330630648552	30.754769779207	3.3	2.41	0.332739896774823	0.739330630648552	AZI2	NA	NA
chr3	28348328	0.54403059240317	0.10401568873694	17.4662700632944	3.4	2.17	1.62568966964979	0.10401568873694	AZI2	NA	NA
chr3	28348580	0.401856206933921	0.249671737552252	3.43388544066205	3.5	1.96	1.15114706675792	0.249671737552252	AZI2	880	91
chr3	28348646	0.258903406048336	0.470109418355589	9.65806627571479	3.1	1.52	0.722301032320362	0.470109418355589	AZI2	880	91
chr3	28348667	0.408209664751058	0.241552871533008	13.6933230320789	2.6	1.26	1.17111421312786	0.241552871533008	AZI2	880	91
chr3	28348711	0.401856206933921	0.249671737552252	4.57942962366692	3.1	1.29	1.15114706675792	0.249671737552252	AZI2	880	91
chr3	28348720	0.392326020208215	0.262130525004438	5.51895738153802	2.7	1.25	1.12136970732406	0.262130525004438	AZI2	880	91
chr3	28348885	0.408209664751058	0.241552871533008	13.6933230320789	2.7	1.77	1.17111421312786	0.241552871533008	ZCWPW2,AZI2	880	91
chr3	28348887	0.258903406048336	0.470109418355589	9.65806627571479	3	1.94	0.722301032320362	0.470109418355589	ZCWPW2,AZI2	880	91
chr3	28349025	0.312907797494002	0.378687721206946	9.49688528701009	3.3	1.7	0.880316786810678	0.378687721206946	ZCWPW2,AZI2	880	91
chr3	28349027	0.312907797494002	0.378687721206946	9.49688528701009	3.2	1.48	0.880316786810678	0.378687721206946	ZCWPW2,AZI2	880	91
chr3	28349049	0.138187707522731	0.703420951614873	14.8560908530866	3.2	1.55	0.380706626047436	0.703420951614873	ZCWPW2,AZI2	880	91
chr3	28349066	0.401856206933921	0.249671737552252	3.92561783576486	2.9	1.91	1.15114706675792	0.249671737552253	ZCWPW2	880	91
chr3	28349072	0.401856206933921	0.249671737552252	3.92561783576486	3.1	1.73	1.15114706675792	0.249671737552253	ZCWPW2	880	91
chr3	28349136	0.401856206933921	0.249671737552252	4.57942962366692	2.6	1.58	1.15114706675792	0.249671737552252	ZCWPW2	880	91
chr3	28349146	0.408209664751058	0.241552871533008	9.12796913318377	3.5	1.65	1.17111421312786	0.241552871533008	ZCWPW2	880	91
chr3	28349151	0.374059828983946	0.286943517811367	12.3641577839059	3.1	1.45	1.06485065551191	0.286943517811367	ZCWPW2	880	91
chr3	28349174	0.401856206933921	0.249671737552252	5.49421670505929	3.3	1.25	1.15114706675792	0.249671737552252	ZCWPW2	880	91
chr3	28349184	0.36055873112253	0.30606331225593	6.99552384238566	3.4	1.58	1.02351732590559	0.30606331225593	ZCWPW2	880	91
chr3	28349238	0.138187707522731	0.703420951614873	9.90307016266751	3.7	1.42	0.380706626047436	0.703420951614873	ZCWPW2	880	91
chr3	28349309	0.408209664751058	0.241552871533008	9.12796913318377	3.6	1.65	1.17111421312786	0.241552871533008	ZCWPW2	880	91
chr3	28349355	0.385972562391078	0.270622500766498	4.61347381371864	3.7	1.83	1.10163013716315	0.270622500766498	ZCWPW2	880	91
chr3	28349442	0.385972562391078	0.270622500766497	5.53506156414954	3.6	1.9	1.10163013716315	0.270622500766498	ZCWPW2	NA	NA
chr3	28349466	0.549562927724788	0.0998466235772137	9.25234694078847	3.4	1.71	1.64559764864503	0.0998466235772137	ZCWPW2	NA	NA
chr3	28349473	0.258903406048336	0.470109418355589	9.65806627571479	3.3	1.49	0.722301032320362	0.470109418355589	ZCWPW2	NA	NA
chr3	28349499	0.288023980897417	0.419665090667077	10.9134505698068	3.8	1.55	0.807002416949472	0.419665090667077	ZCWPW2	NA	NA
chr3	28349507	0.51457250187393	0.128055619247921	9.49592898375901	4	1.63	1.521814292445	0.128055619247921	ZCWPW2	NA	NA
chr3	28349575	0.138936010648646	0.701876523327614	22.5947840974392	3.2	1.4	0.382788588479799	0.701876523327614	ZCWPW2	NA	NA
chr3	28349579	0.337115171495862	0.340808042019794	31.2094341098694	3.1	1.79	0.952569884228743	0.340808042019794	ZCWPW2	NA	NA
chr3	28349678	0.612873789462613	0.0595705181489818	18.417075317923	3.5	1.51	1.883959025134	0.0595705181489818	ZCWPW2	NA	NA
chr3	28349764	0.00175748343367144	0.996155516863513	28.6883927552377	3.7	1.64	0.00481836370992613	0.996155516863513	ZCWPW2	NA	NA
chr3	28349789	0.106320298348348	0.770035600703616	27.780462994983	3.3	1.34	0.292328329256986	0.770035600703616	ZCWPW2	NA	NA
chr3	28349835	0.160491343032022	0.657829091768668	13.5003541448132	4	1.63	0.44291240859834	0.657829091768668	ZCWPW2	NA	NA
chr3	28349902	0.105325497392262	0.772139434950729	21.2253140815758	3.3	1.7	0.289577561763259	0.772139434950729	ZCWPW2	NA	NA
chr3	28350056	0.295958812318122	0.40637966268746	15.2908211254644	3.3	1.64	0.830281469162783	0.40637966268746	ZCWPW2	NA	NA
chr3	28350317	0.128031275406724	0.724477492545679	11.7165374774011	3.2	1.62	0.352481096803101	0.724477492545679	ZCWPW2	NA	NA
chr3	28350621	0.166989404145326	0.644727641990647	12.5186727232881	3.4	1.78	0.461098912423085	0.644727641990647	ZCWPW2	NA	NA
chr3	28351377	0.40185620693392	0.249671737552253	6.86777088132411	3.1	2.33	1.15114706675792	0.249671737552253	ZCWPW2	NA	NA
chr3	28352078	0.401856206933919	0.249671737552255	3.92561783576486	3.3	1.64	1.15114706675791	0.249671737552255	ZCWPW2	NA	NA
chr3	28353091	0.193298416456462	0.592607793244133	10.8657879152163	3.4	1.35	0.535060831841324	0.592607793244133	ZCWPW2	NA	NA
chr3	28353153	0.401856206933919	0.249671737552255	3.92561783576486	3.4	1.51	1.15114706675791	0.249671737552255	ZCWPW2	NA	NA
chr3	28353178	0.0290231196928671	0.936565377287211	16.0010671518057	3.6	1.65	0.0795874496403494	0.936565377287211	ZCWPW2	NA	NA
chr3	28353930	0.258903406048337	0.470109418355591	7.24427413419951	2.9	1.37	0.722301032320359	0.470109418355591	ZCWPW2	NA	NA
chr3	28354030	0.333426373978086	0.346450578946939	10.0825211541538	3.5	2.07	0.941496310799639	0.346450578946939	ZCWPW2	NA	NA
chr3	28354093	0.622184825943261	0.0547474949730506	15.7458528593513	3.6	1.43	1.92087478790326	0.0547474949730506	ZCWPW2	NA	NA
chr3	28354181	0.334137967745992	0.34535842554483	15.0877484567226	3.4	1.51	0.943630646978894	0.345358425544831	ZCWPW2	NA	NA
chr3	28354621	0.33832162876255	0.338972847562941	18.8215518124607	3.1	1.2	0.956196738210488	0.338972847562941	ZCWPW2	NA	NA
chr3	28354743	0.447253716292518	0.194970595835861	14.3174999222463	3.8	1.87	1.29601419099393	0.194970595835861	ZCWPW2	NA	NA
chr3	28355163	0.139366763183904	0.700987935075749	15.6079699277209	3.9	1.85	0.383987199295701	0.700987935075749	ZCWPW2	NA	NA
chr3	28355353	0.312907797494009	0.378687721206937	3.56168815144393	4.1	2.64	0.880316786810693	0.378687721206937	ZCWPW2	NA	NA
chr3	28355531	0.0474054412851136	0.896533324297284	11.8004813436517	3.7	1.7	0.13004183986806	0.896533324297284	ZCWPW2	NA	NA
chr3	28357395	0.378068928306243	0.281393047493622	18.642092120726	3.3	1.42	1.0771952486766	0.281393047493622	ZCWPW2	NA	NA
chr3	28357576	0.356667372936491	0.311695747377872	19.0032463579147	3.8	1.62	1.01167024410786	0.311695747377871	ZCWPW2	NA	NA
chr3	28357609	0.275788782498131	0.44054168483457	19.1655930533431	3.8	2.2	0.771278817992767	0.44054168483457	ZCWPW2	NA	NA
chr3	28358157	0.407029171559221	0.243050036655807	10.790870399047	3.9	1.66	1.16739711256556	0.243050036655807	ZCWPW2	NA	NA
chr3	28358300	0.226118242569368	0.529890291638932	10.1620913747821	3.3	1.57	0.628173494666019	0.529890291638932	ZCWPW2	NA	NA
chr3	28358339	0.408209664751053	0.241552871533008	9.12796913318377	3.5	1.78	1.17111421312786	0.241552871533008	ZCWPW2	NA	NA
chr3	28358768	0.555294344883196	0.0956409479124208	13.882938233973	3.9	1.97	1.66636394298491	0.0956409479124207	ZCWPW2	NA	NA
chr3	28359401	0.0968821337833319	0.790048358004888	33.6444157722892	3.2	1.48	0.266247818205341	0.790048358004888	ZCWPW2	NA	NA
chr3	28359698	0.33832162876255	0.338972847562942	9.40936436042168	3.4	1.9	0.956196738210488	0.338972847562942	ZCWPW2	NA	NA
chr3	28359753	0.229778357471944	0.523068146091238	14.8667445594295	3.2	1.55	0.63862310615227	0.523068146091238	ZCWPW2	NA	NA
chr3	28359832	0.578294345538802	0.0799058366612055	13.8020351590595	3	1.89	1.75123269002865	0.0799058366612055	ZCWPW2	NA	NA
chr3	28360030	0.419436855187545	0.227573508045756	11.0520539317149	3.8	1.69	1.2066330105751	0.227573508045756	ZCWPW2	NA	NA
chr3	28360227	0.0215812941305608	0.952812900681474	16.0040823224673	3.9	1.79	0.0591747754750287	0.952812900681474	ZCWPW2	NA	NA
chr3	28360231	0.40185620693392	0.249671737552258	3.43388544066205	4	2	1.15114706675791	0.249671737552258	ZCWPW2	NA	NA
chr3	28360233	0.40185620693392	0.249671737552258	3.43388544066205	3.9	2.02	1.15114706675791	0.249671737552258	ZCWPW2	NA	NA
chr3	28360287	0.418049183104232	0.229275865016375	14.3523701653136	3.5	1.96	1.20222629288174	0.229275865016375	ZCWPW2	NA	NA
chr3	28360301	0.40185620693392	0.249671737552258	3.43388544066205	4.1	2.02	1.15114706675791	0.249671737552258	ZCWPW2	NA	NA
chr3	28360332	0.312907797494005	0.378687721206942	4.74986731876562	4.2	2.04	0.880316786810684	0.378687721206942	ZCWPW2	NA	NA
chr3	28360454	0.546058084141335	0.102475274030891	13.0053357152854	3.6	1.65	1.63297015368582	0.102475274030891	ZCWPW2	NA	NA
chr3	28360471	0.00332017943666286	0.992737187545049	9.83387807276926	4	1.33	0.00910271123235717	0.992737187545049	ZCWPW2	NA	NA
chr3	28360484	0.596621802119694	0.0686436423958637	11.7793327665282	3.9	1.85	1.82075805846363	0.0686436423958638	ZCWPW2	NA	NA
chr3	28360863	0.112005689337566	0.75803823544237	20.9302338958024	4	1.7	0.308057952382368	0.75803823544237	ZCWPW2	NA	NA
chr3	28360981	0.66425551410342	0.0361774634170755	25.4354612655686	3.5	1.18	2.09492721219064	0.0361774634170755	ZCWPW2	NA	NA
chr3	28362454	0.145587558779924	0.688192067763546	8.12730024303769	4.4	1.84	0.401309774877594	0.688192067763546	ZCWPW2	NA	NA
chr3	28362725	0.313920834706853	0.377062685683446	12.0551128893721	3.9	1.91	0.883321323979247	0.377062685683446	ZCWPW2	NA	NA
chr3	28363043	0.191888087609858	0.59536216418741	15.7706759034144	3.8	1.93	0.531081701070131	0.59536216418741	ZCWPW2	NA	NA
chr3	28363129	0.355746576751336	0.31303643701142	15.9605780690025	3.3	1.34	1.00887114136826	0.31303643701142	ZCWPW2	NA	NA
chr3	28363285	0.33832162876255	0.338972847562942	14.1154580864412	3.2	1.55	0.956196738210488	0.338972847562942	ZCWPW2	NA	NA
chr3	28364718	0.37109429163812	0.291086780356632	17.2044015253591	3.9	1.66	1.05574051786546	0.291086780356632	ZCWPW2	NA	NA
chr3	28364757	0.0147837661767121	0.967667578671876	21.427057618292	3.5	1.78	0.0405337774216036	0.967667578671876	ZCWPW2	NA	NA
chr3	28364852	0.635216445735981	0.0484423932666235	18.3385852286451	3.8	1.99	1.973466889822	0.0484423932666236	ZCWPW2	NA	NA
chr3	28365995	0.0727701439991095	0.841655596588385	9.04513380941422	3.2	1.32	0.199776224496252	0.841655596588385	ZCWPW2	NA	NA
chr3	28366050	0.312907797494005	0.378687721206943	5.69870104231028	3.6	2.32	0.880316786810683	0.378687721206943	ZCWPW2	NA	NA
chr3	28366412	0.401856206933921	0.249671737552253	9.1561121389813	3	1.76	1.15114706675792	0.249671737552253	ZCWPW2	NA	NA
chr3	28366415	0.394694606892941	0.259002732212023	14.5730274680245	3.9	1.85	1.12875137019772	0.259002732212023	ZCWPW2	NA	NA
chr3	28366537	0.0832085080154846	0.819236396304475	24.109305740591	3.6	2.01	0.228527221430323	0.819236396304475	ZCWPW2	NA	NA
chr3	28367355	0.0641248813124527	0.860302203796873	17.7901798039385	3.5	1.9	0.175989484330673	0.860302203796873	ZCWPW2	NA	NA
chr3	28367910	0.392326020208223	0.262130525004431	3.44934836346126	3	2.11	1.12136970732408	0.262130525004431	ZCWPW2	NA	NA
chr3	28368088	0.095950648306703	0.792029682684109	10.6221166042331	2.9	2.13	0.263675880333209	0.792029682684109	ZCWPW2	NA	NA
chr3	28368241	0.840121159103863	0.00234580325017467	18.8814210736422	3.1	1.73	3.04255322952803	0.00234580325017464	ZCWPW2	NA	NA
chr3	28368564	0.334840360234765	0.344282112908825	15.9040194296951	3	1.7	0.94573824030978	0.344282112908825	ZCWPW2	NA	NA
chr3	28368891	0.401856206933921	0.249671737552253	9.1561121389813	3.1	1.91	1.15114706675792	0.249671737552253	ZCWPW2	NA	NA
chr3	28368951	0.481738472020896	0.158583756566433	19.417303408606	3.3	1.83	1.40985075362663	0.158583756566433	ZCWPW2	NA	NA
chr3	28368978	0.39232602020822	0.262130525004435	3.94329504910891	3.5	1.96	1.12136970732407	0.262130525004435	ZCWPW2	NA	NA
chr3	28369057	0.293859302069706	0.409875240304612	15.8760152613479	3.6	2.27	0.824113200454809	0.409875240304612	ZCWPW2	NA	NA
chr3	28369101	0.203593574541668	0.572644837839107	8.04277067732415	3.4	1.9	0.564160601946174	0.572644837839107	ZCWPW2	NA	NA
chr3	28369120	0.215667108351963	0.549565797374023	14.6977738676001	3.2	2.2	0.598410895737432	0.549565797374023	ZCWPW2	NA	NA
chr3	28369159	0.620973788524772	0.0553596271773992	16.5982212461908	3.6	1.84	1.91604296419824	0.0553596271773991	ZCWPW2	NA	NA
chr3	28369182	0.255363881139924	0.47641562805777	32.6389322070632	3.6	2.01	0.712079370520278	0.47641562805777	ZCWPW2	NA	NA
chr3	28369317	0.23096549251144	0.520863189704624	12.6355003921702	4	2.11	0.64201539115022	0.520863189704624	ZCWPW2	NA	NA
chr3	28369452	0.17070056586588	0.63728420655803	17.2135615172216	2.7	2.16	0.471499318030215	0.63728420655803	ZCWPW2	NA	NA
chr3	28369538	0.262270158496588	0.464145410769988	37.5471875866699	3.1	1.66	0.732037940324162	0.464145410769988	ZCWPW2	NA	NA
chr3	28369632	0.350219203513528	0.321147717713322	15.8463773372201	2.9	1.85	0.992102109283572	0.321147717713322	ZCWPW2	NA	NA
chr3	28369652	0.353701829725494	0.316024406947594	22.3642533061115	3.7	2.36	1.00266109549911	0.316024406947593	ZCWPW2	NA	NA
chr3	28369748	0.471744242922429	0.168670765001722	17.6347086085316	2.9	1.73	1.37648746660964	0.168670765001722	ZCWPW2	NA	NA
chr3	28369878	0.396697833726392	0.256373574147072	23.2096469484574	3.4	2.32	1.13500416293185	0.256373574147072	ZCWPW2	NA	NA
chr3	28369925	0.144554796958944	0.690311577686737	12.7737100207139	3.4	2.17	0.39843226598319	0.690311577686737	ZCWPW2	NA	NA
chr3	28370148	0.585510316104053	0.0753389103022614	20.5022119754235	3.1	2.23	1.77839556669019	0.0753389103022615	ZCWPW2	NA	NA
chr3	28370245	0.385972562391078	0.270622500766499	9.22418009665521	3	2.4	1.10163013716315	0.270622500766499	ZCWPW2	NA	NA
chr3	28370251	0.425487884879787	0.220234456638987	15.4547630931573	3.1	2.47	1.22590492128916	0.220234456638987	ZCWPW2	NA	NA
chr3	28370570	0.385972562391078	0.270622500766499	9.22418009665521	2.4	1.71	1.10163013716315	0.270622500766499	ZCWPW2	NA	NA
chr3	28371806	0.551051146321708	0.0987435195425498	14.2509062849544	3	1.94	1.65097578487995	0.0987435195425497	ZCWPW2	NA	NA
chr3	28374418	0.035548486182993	0.922335879825493	11.067656091076	2.7	1.49	0.0974917572318624	0.922335879825493	ZCWPW2	NA	NA
chr3	28374862	0.392326020208218	0.262130525004436	5.51895738153802	3	2.16	1.12136970732406	0.262130525004436	ZCWPW2	NA	NA
chr3	28376765	0.364188728631578	0.300858067867531	29.2971717801135	2.8	1.55	1.03459504743972	0.300858067867531	ZCWPW2	NA	NA
chr3	28377710	0.539630257823483	0.10740900473658	16.606239274813	2.5	2.32	1.6099489349733	0.10740900473658	ZCWPW2	NA	NA
chr3	28377980	0.408209664751054	0.241552871533008	13.6933230320789	2.7	1.7	1.17111421312786	0.241552871533008	ZCWPW2	NA	NA
chr3	28378192	0.486592354498825	0.153819267173906	15.0083226917216	3.3	1.25	1.42617003391875	0.153819267173906	ZCWPW2	NA	NA
chr3	28378219	0.0685296724833878	0.850793378318284	18.8576304416801	3.8	1.48	0.188106228884061	0.850793378318284	ZCWPW2	NA	NA
chr3	28381565	0.312907797494006	0.378687721206941	4.0717218947307	2.7	2	0.880316786810687	0.378687721206941	ZCWPW2	NA	NA
chr3	28381659	0.206901852610412	0.566284600060406	29.7219941480816	2.5	1.51	0.573531909396761	0.566284600060406	ZCWPW2	NA	NA
chr3	28381718	0.364038926497921	0.301071940904836	33.0545625548627	2.9	2.02	1.034137385567	0.301071940904836	ZCWPW2	NA	NA
chr3	28387238	0.503611429769999	0.137804520443962	7.83513797976543	3.3	1.77	1.48401658617681	0.137804520443963	ZCWPW2	NA	NA
chr3	28388403	0.408209664751058	0.241552871533007	18.258676930974	2.7	1.16	1.17111421312786	0.241552871533008	ZCWPW2	NA	NA
chr3	28395470	0.557418432616817	0.0941114428138786	8.85969584109273	3	1.41	1.67409748076204	0.0941114428138785	ZCWPW2	NA	NA
chr3	28396329	0.334137967745992	0.34535842554483	15.0877484567226	2.1	1.2	0.943630646978894	0.345358425544831	ZCWPW2	NA	NA
chr3	28397395	0.227136116962651	0.527989446994874	14.60794532039	2.8	1.4	0.631078119480092	0.527989446994874	ZCWPW2	NA	NA
chr3	28401615	0.391142657629682	0.263700941221057	17.2884382898208	3	2.05	1.11768642810699	0.263700941221056	ZCWPW2	NA	NA
chr3	28401876	0.191099205443663	0.596904878981865	21.6760955448409	3.3	2	0.528856674429341	0.596904878981865	ZCWPW2	NA	NA
chr3	28402392	0.0190603734514394	0.958320577319425	7.99854667664627	2.8	1.48	0.0522611895092276	0.958320577319425	ZCWPW2	NA	NA
chr3	28402581	0.763939012537096	0.0101028356420642	11.0855932111841	2.9	1.79	2.57228955351414	0.0101028356420643	ZCWPW2	NA	NA
chr3	28402625	0.401856206933921	0.249671737552254	5.49421670505929	2.6	1.84	1.15114706675792	0.249671737552254	ZCWPW2	NA	NA
chr3	28403424	0.492067897591702	0.148549759870572	19.7649527523126	3.7	2.06	1.44467299083166	0.148549759870572	ZCWPW2	NA	NA
chr3	28404270	0.266353817378663	0.456956882869145	15.7771766889741	4	1.83	0.743867096851524	0.456956882869145	ZCWPW2	NA	NA
chr3	28404393	0.401856206933919	0.249671737552255	3.92561783576486	4	1.94	1.15114706675791	0.249671737552255	ZCWPW2	NA	NA
chr3	28404472	0.074665847532056	0.837575988223453	20.4427522005084	3.9	1.37	0.204995055386639	0.837575988223453	ZCWPW2	NA	NA
chr3	28404792	0.173143642164107	0.632399996663485	26.370796845126	4.2	1.55	0.478351570924953	0.632399996663485	ZCWPW2	NA	NA
chr3	28405147	0.0954964189913396	0.792996244987532	12.2372202819834	3.9	2.18	0.262421829166534	0.792996244987532	ZCWPW2	NA	NA
chr3	28405446	0.0181763135459139	0.960252447585352	29.2917469698369	3.8	1.99	0.0498367916695354	0.960252447585352	ZCWPW2	NA	NA
chr3	28405664	0.258903406048338	0.470109418355591	4.83048199268424	4.6	2.37	0.722301032320358	0.470109418355591	ZCWPW2	NA	NA
chr3	28405667	0.496235735100213	0.144613313528537	8.60998440178167	4.8	2.44	1.45882487776042	0.144613313528537	ZCWPW2	NA	NA
chr3	28405707	0.258563069425489	0.470714176073154	16.7956581417173	3.6	1.9	0.721317526455721	0.470714176073153	ZCWPW2	NA	NA
chr3	28405769	0.34589125137371	0.327574372170983	26.7243603338511	3.5	1.35	0.979011348584991	0.327574372170983	ZCWPW2	NA	NA
chr3	28406362	0.460257486203163	0.180725893140252	23.8685178656525	4.4	1.9	1.3385233522583	0.180725893140252	ZCWPW2	NA	NA
chr3	28406668	0.364628778434796	0.300230273960307	15.7738842623196	4.3	2	1.03593970217314	0.300230273960307	ZCWPW2	NA	NA
chr3	28406717	0.460507433564191	0.180458312544612	15.7018116298097	4.6	2.07	1.33934522425203	0.180458312544612	ZCWPW2	NA	NA
chr3	28406780	0.0172457157357414	0.962286214796942	23.3405103282324	4.5	1.84	0.0472848346023393	0.962286214796942	ZCWPW2	NA	NA
chr3	28406858	0.00726330252475663	0.984112363905962	34.7697601159923	4.7	2.26	0.0199135149579142	0.984112363905962	ZCWPW2	NA	NA
chr3	28407125	0.164198312177466	0.650344528702256	34.6094048414056	3.5	1.58	0.453283616444616	0.650344528702256	ZCWPW2	NA	NA
chr3	28408062	0.255703769255097	0.475808466601636	25.9388759694923	3.8	1.81	0.713060264118074	0.475808466601636	ZCWPW2	NA	NA
chr3	28408168	0.00220888876957152	0.995168079392335	17.2384271636509	4	1.76	0.006055951424315	0.995168079392335	ZCWPW2	NA	NA
chr3	28408769	0.366645853649666	0.297361548622088	26.6252230026949	3.7	1.7	1.04210813233606	0.297361548622088	ZCWPW2	NA	NA
chr3	28409182	0.408209664751054	0.241552871533008	13.6933230320789	4.2	1.87	1.17111421312786	0.241552871533008	ZCWPW2	NA	NA
chr3	28409222	0.256112968190226	0.475077940620968	11.3984430391607	4.5	2.07	0.714241368174447	0.475077940620968	ZCWPW2	NA	NA
chr3	28409264	0.100066960619911	0.783282283272706	9.94980705035175	4.6	1.78	0.275044196564718	0.783282283272706	ZCWPW2	NA	NA
chr3	28409316	0.0584676811190744	0.872538267138407	20.7182913801339	4	1.7	0.160435194925728	0.872538267138407	ZCWPW2	NA	NA
chr3	28409415	0.226118242569368	0.529890291638932	10.1620913747821	3.7	1.42	0.628173494666019	0.529890291638932	ZCWPW2	NA	NA
chr3	28411421	0.569473473283723	0.0857265153823093	5.51803675167893	4	2.26	1.71838444659055	0.0857265153823092	ZCWPW2	NA	NA
chr3	28411740	0.232813646536146	0.517438097690376	11.8402092227253	3.9	2.38	0.647299542314122	0.517438097690376	ZCWPW2	NA	NA
chr3	28411976	0.38466541776233	0.272388011611764	22.3067004392158	2.7	1.16	1.09757981331781	0.272388011611764	ZCWPW2	NA	NA
chr3	28412908	0.0306085006115889	0.933106599504913	25.4527543451258	4	1.56	0.0839369020175056	0.933106599504913	ZCWPW2	NA	NA
chr3	28413586	0.785610824952987	0.00707060970635733	10.7368890726135	3.3	2.21	2.69350022813199	0.00707060970635731	ZCWPW2	NA	NA
chr3	28414160	0.144604651391559	0.690209218081021	18.5473263116977	3.9	2.28	0.398571156409119	0.690209218081021	ZCWPW2	NA	NA
chr3	28414370	0.276010714688185	0.440158847655885	29.6354084159124	3	0.943	0.771925003025855	0.440158847655885	ZCWPW2	NA	NA
chr3	28414406	0.0111334731388573	0.97564854612396	29.6331051479403	3.7	2.41	0.0305247610417423	0.97564854612396	ZCWPW2	NA	NA
chr3	28414504	0.402000755969938	0.249485357169105	15.2853131874204	4.1	2.08	1.15160030218025	0.249485357169105	ZCWPW2	NA	NA
chr3	28414531	0.0724828474268245	0.842274165529643	10.6303525363408	4.2	2.2	0.198985399750653	0.842274165529643	ZCWPW2	NA	NA
chr3	28414563	0.262093287074982	0.464457888891188	20.9638655302854	4.4	2.17	0.731526066446234	0.464457888891188	ZCWPW2	NA	NA
chr3	28414573	0.273008417045732	0.445350737425082	15.7609754370524	3.2	1.81	0.763188917133792	0.445350737425082	ZCWPW2	NA	NA
chr3	28414588	0.183309579818669	0.612215025253919	29.3381632002281	3.7	1.83	0.506914194983617	0.612215025253919	ZCWPW2	NA	NA
chr3	28414631	0.489717120509753	0.150798437414011	27.571310136441	3.5	1.72	1.4367169475754	0.150798437414011	ZCWPW2	NA	NA
chr3	28414703	0.789537395344315	0.00660028223036552	13.5523789401341	3.9	1.66	2.7163664279753	0.00660028223036546	ZCWPW2	NA	NA
chr3	28414726	0.604038648620192	0.0643983090084927	15.7159405738735	4	1.89	1.84941224244379	0.0643983090084927	ZCWPW2	NA	NA
chr3	28414907	0.555708084979928	0.0953417913781952	28.3973529044158	3.7	1.95	1.66786871483953	0.0953417913781951	ZCWPW2	NA	NA
chr3	28414920	0.554232179060297	0.0964116850918838	19.6685952862437	3.9	1.52	1.6625043839015	0.0964116850918837	ZCWPW2	NA	NA
chr3	28415134	0.127999826170951	0.724542960630771	16.4734272484386	3.6	1.9	0.352393787222383	0.724542960630771	ZCWPW2	NA	NA
chr3	28415275	0.4057167492452	0.244720604695451	14.044752406523	4.3	1.89	1.16326844367559	0.244720604695451	ZCWPW2	NA	NA
chr3	28415832	0.40185620693392	0.249671737552258	3.43388544066205	3.6	2.72	1.15114706675791	0.249671737552258	ZCWPW2	NA	NA
chr3	28416815	0.454371532795642	0.187094869747666	16.8619415043416	4.1	2.28	1.31922210673956	0.187094869747666	ZCWPW2	NA	NA
chr3	28416910	0.0803574035950671	0.825348866777736	31.5205121893824	3.5	1.78	0.220670674698782	0.825348866777736	ZCWPW2	NA	NA
chr3	28417100	0.535078845450813	0.110991315152515	8.81321999798128	3.5	1.58	1.59375323700665	0.110991315152515	ZCWPW2	NA	NA
chr3	28417599	0.209878823740813	0.560584573849215	23.2658403774488	3.7	1.49	0.581973436084347	0.560584573849215	ZCWPW2	NA	NA
chr3	28417633	0.629393625838489	0.0511963596561294	15.8495199965682	3.8	2.04	1.94983020922732	0.0511963596561293	ZCWPW2	NA	NA
chr3	28417714	0.545644725942768	0.102788149703197	7.6001222535188	4.2	1.55	1.63148439616436	0.102788149703197	ZCWPW2	NA	NA
chr3	28417728	0.521690992768738	0.121959508551595	13.6569490594265	4	1.49	1.54660091668656	0.121959508551595	ZCWPW2	NA	NA
chr3	28418042	0.223148185021785	0.535452558409441	20.693971391781	3.1	1.29	0.619704187267384	0.535452558409441	ZCWPW2	NA	NA
chr3	28418121	0.16045819053058	0.657896153186524	16.8564805858113	3.5	1.65	0.442819699612009	0.657896153186525	ZCWPW2	NA	NA
chr3	28418395	0.0550668764904456	0.879905818100667	11.7004106478999	3.5	1.43	0.151088608933551	0.879905818100667	ZCWPW2	NA	NA
chr3	28418597	0.385972562391078	0.270622500766499	6.91882695518693	3.1	1.37	1.10163013716315	0.270622500766499	ZCWPW2	NA	NA
chr3	28418711	0.485537751435783	0.154846987727198	5.43310000091941	3.4	2.01	1.42261777716954	0.154846987727198	ZCWPW2	NA	NA
chr3	28419268	0.172762734507262	0.633160673279406	16.5744698602885	3.8	1.75	0.477282917802816	0.633160673279406	ZCWPW2	NA	NA
chr3	28419840	0.554909753699441	0.0959195634301519	9.82799425773557	3.4	1.71	1.66496587889652	0.095919563430152	ZCWPW2	NA	NA
chr3	28419912	0.412051374603412	0.236716518767659	14.1642655899468	3.2	1.81	1.18323375477386	0.236716518767659	ZCWPW2	NA	NA
chr3	28419955	0.0518669291384145	0.886845824855156	20.7883210702495	2.5	0.972	0.14229648244747	0.886845824855156	ZCWPW2	NA	NA
chr3	28419980	0.483656976329561	0.156690096666472	5.83621791635829	3.5	1.65	1.41629176926918	0.156690096666472	ZCWPW2	NA	NA
chr3	28420012	0.0574025816144734	0.874844789478522	19.3329861856802	3.5	1.84	0.157507637108545	0.874844789478522	ZCWPW2	NA	NA
chr3	28420227	0.312907797494003	0.378687721206944	7.12337630288785	3	0.816	0.880316786810681	0.378687721206944	ZCWPW2	NA	NA
chr3	28420349	0.0932281061754441	0.797826803241846	35.4237871958521	2.8	1.14	0.256160635243838	0.797826803241846	ZCWPW2	NA	NA
chr3	28420800	0.483656976329561	0.156690096666471	8.75257635926558	2.8	1.32	1.41629176926918	0.156690096666471	ZCWPW2	NA	NA
chr3	28421953	0.411766456598278	0.237073316251382	14.1041480499204	2.1	1.1	1.18233370653172	0.237073316251382	ZCWPW2	NA	NA
chr3	28422518	0.123739605829886	0.733426195851456	15.1563419890352	2.6	1.51	0.340571489288469	0.733426195851456	ZCWPW2	NA	NA
chr3	28423031	0.258903406048338	0.470109418355591	5.79541930735961	2.5	1.18	0.722301032320358	0.470109418355591	ZCWPW2	NA	NA
chr3	28423405	0.490604180898453	0.149947494149433	7.44127025076923	3.2	1.62	1.43971695610088	0.149947494149433	ZCWPW2	NA	NA
chr3	28423491	0.380030925532167	0.278698062777414	15.5122818888297	2.9	1.73	1.08324866849106	0.278698062777414	ZCWPW2	NA	NA
chr3	28423523	0.226911994111388	0.528407750364472	29.0730881476667	3.2	1.69	0.630438466181405	0.528407750364472	ZCWPW2	NA	NA
chr3	28423617	0.472573210406557	0.167819902229278	6.49661833264017	3.2	1.69	1.37924281205049	0.167819902229278	ZCWPW2	NA	NA
chr3	28424343	0.306957500569693	0.388301753915337	23.5973592476506	2.8	1.81	0.862701233705176	0.388301753915337	ZCWPW2	NA	NA
chr3	28424507	0.558630016004431	0.0932460374623774	13.4316901205192	3.2	1.32	1.67851790801398	0.0932460374623774	ZCWPW2	NA	NA
chr3	28424725	0.0181284488942711	0.960357048042083	11.7162653340942	2.7	1.42	0.0497055319626826	0.960357048042083	ZCWPW2	NA	NA
chr3	28425111	0.153860118037294	0.671286036670892	30.0176136634613	2.5	1.27	0.424383658258462	0.671286036670892	ZCWPW2	NA	NA
chr3	28427110	0.495569709736693	0.14523804295527	6.94854534551336	3.1	1.73	1.45655939550068	0.14523804295527	ZCWPW2	NA	NA
chr3	28430248	0.583599768738372	0.0765311648412873	13.8678516432814	2.3	1.34	1.77117764885617	0.0765311648412874	ZCWPW2	NA	NA
chr3	28430351	0.626533143524748	0.0525865703789336	31.1855320352894	2.4	1.51	1.9383005087894	0.0525865703789337	ZCWPW2	NA	NA
chr3	28433564	0.605260414423002	0.06371593305453	25.6442932326918	3.1	1.6	1.85416237567829	0.06371593305453	ZCWPW2	NA	NA
chr3	28433648	0.392326020208216	0.262130525004438	27.5947869076901	2.7	1.64	1.12136970732406	0.262130525004437	ZCWPW2	NA	NA
chr3	28440775	0.388360934585293	0.267412812700197	30.6184595640407	2.3	1.42	1.10904026399076	0.267412812700197	ZCWPW2	NA	NA
chr3	28444233	0.634241052364367	0.0488966608353572	24.4824299149243	2	0.667	1.96949164709836	0.0488966608353572	ZCWPW2	NA	NA
chr3	28444635	0.118604700127508	0.744171188896521	16.9572208393234	2.2	0.789	0.326334631602704	0.744171188896521	ZCWPW2	NA	NA
chr3	28444754	0.40185620693392	0.249671737552253	13.7355417626482	2	1.05	1.15114706675792	0.249671737552253	ZCWPW2	NA	NA
chr3	28444851	0.555133376772353	0.0957574978382406	16.6352268874617	2.1	0.994	1.6657787112541	0.0957574978382407	ZCWPW2	NA	NA
chr3	28445852	0.395265780223517	0.258251578404698	19.1211985660972	2.4	0.966	1.13053329186321	0.258251578404698	ZCWPW2	NA	NA
chr3	28447700	0.177816487373238	0.623093706110717	30.0634268325283	1.9	0.876	0.491470508079536	0.623093706110717	ZCWPW2	NA	NA
chr3	28447704	0.206172539661489	0.567684393004989	31.0399293558127	2.1	0.994	0.571465126839565	0.567684393004988	ZCWPW2	NA	NA
chr3	28448502	0.392326020208216	0.262130525004437	13.797393453845	2.3	0.949	1.12136970732406	0.262130525004437	ZCWPW2	NA	NA
chr3	28448582	0.581801165780527	0.0776646708163265	9.60850047772727	2.6	1.26	1.76439992490682	0.0776646708163264	ZCWPW2	NA	NA
chr3	28448668	0.167482209881964	0.643737572386588	10.9182273711045	2.4	1.26	0.462479398954565	0.643737572386588	ZCWPW2	NA	NA
chr3	28449085	0.0613010309670774	0.866406767786783	39.3751431518819	2.5	1.65	0.168224372375041	0.866406767786783	ZCWPW2	NA	NA
chr3	28449232	0.026094933260798	0.942956187800765	36.5651846401183	2.5	1.78	0.0715548306490158	0.942956187800765	ZCWPW2	NA	NA
chr3	28450364	0.39099973219077	0.263890963807285	33.2209089284789	2.2	1.23	1.11724177373021	0.263890963807285	ZCWPW2	NA	NA
chr3	28452353	0.361735297384963	0.304370993083322	37.7573742370943	2.4	1.65	1.02710506680871	0.304370993083321	ZCWPW2	NA	NA
chr3	28452387	0.0259123956951607	0.943354679259332	31.7107923453951	2.3	1.57	0.0710541244042468	0.943354679259332	ZCWPW2	NA	NA
chr3	28452450	0.176238844043006	0.626230401640033	39.1765332034754	2.4	1.58	0.487039411672473	0.626230401640033	ZCWPW2	NA	NA
chr3	28462857	0.379834956941529	0.2789666123438	19.0234211818604	1.9	0.994	1.08264367780759	0.2789666123438	ZCWPW2	NA	NA
chr3	28466514	0.642438640708524	0.0451661380734982	25.028387574037	2.3	0.949	2.00310389446736	0.0451661380734982	ZCWPW2	NA	NA
chr3	28466691	0.223998949424371	0.533856868488041	31.2020845845786	1.7	0.675	0.622129272063184	0.533856868488041	ZCWPW2	NA	NA
chr3	28466706	0.0667113070799402	0.854716734442909	13.3023005632218	2.2	0.789	0.183103595788255	0.854716734442909	ZCWPW2	NA	NA
chr3	28466747	0.169757478051607	0.63917301286305	16.8298944600422	2	0.816	0.468855378651492	0.63917301286305	ZCWPW2	NA	NA
chr3	28466772	0.40185620693392	0.249671737552253	13.7355417626482	1.7	0.823	1.15114706675792	0.249671737552253	ZCWPW2	NA	NA
chr3	28466780	0.325831976505976	0.358215112386907	19.6803440802632	1.6	0.699	0.91877148097854	0.358215112386907	ZCWPW2	NA	NA
chr3	28467388	0.360558731122531	0.306063312255929	9.32643238666856	2	1.05	1.02351732590559	0.306063312255929	ZCWPW2	NA	NA
chr3	28470216	0.385972562391078	0.2706225007665	5.53506156414954	1.7	1.34	1.10163013716315	0.2706225007665	ZCWPW2	NA	NA
chr3	28470252	0.0767115884201833	0.83317740469278	17.0274407246316	2.2	1.32	0.210628201049297	0.83317740469278	ZCWPW2	NA	NA
chr3	28470260	0.385972562391078	0.2706225007665	5.53506156414954	2.2	1.32	1.10163013716315	0.2706225007665	ZCWPW2	NA	NA
chr3	28470389	0.138187707522733	0.703420951614872	19.8091115435056	2	1.63	0.380706626047437	0.703420951614872	ZCWPW2	NA	NA
chr3	28470479	0.377873404315281	0.281662386996105	11.42348056016	2.2	1.4	1.07659243135811	0.281662386996105	ZCWPW2	NA	NA
chr3	28473399	0.30746015727068	0.387485055954723	31.5597065395133	1.8	0.789	0.864187212079662	0.387485055954722	ZCWPW2	NA	NA
chr3	28473423	0.334160753096034	0.345323483558674	36.129756379919	2.4	0.966	0.943699003170891	0.345323483558674	ZCWPW2	NA	NA
chr3	28473472	0.33832162876255	0.338972847562943	7.05772904322059	2.4	1.43	0.956196738210486	0.338972847562943	ZCWPW2	NA	NA
chr3	28474062	0.33832162876255	0.338972847562942	9.40936436042168	2.5	1.51	0.956196738210488	0.338972847562942	ZCWPW2	NA	NA
chr3	28474586	0.312907797494004	0.378687721206944	14.2467526057757	1.9	0.738	0.88031678681068	0.378687721206944	ZCWPW2	NA	NA
chr3	28478535	0.274527790738221	0.442719805884161	29.3765189412049	1.7	0.823	0.767608508612111	0.442719805884161	ZCWPW2	NA	NA
chr3	28478689	0.385972562391078	0.270622500766499	6.91882695518693	2.1	1.2	1.10163013716315	0.270622500766499	ZCWPW2	NA	NA
chr3	28480926	0.33832162876255	0.338972847562943	7.05772904322059	1.9	1.2	0.956196738210486	0.338972847562943	ZCWPW2	NA	NA
chr3	28480990	0.209115298299831	0.562044384201387	31.3077875586474	1.7	0.675	0.579807581728336	0.562044384201387	ZCWPW2	NA	NA
chr3	28481274	0.360558731122531	0.306063312255928	6.99552384238566	2.2	1.4	1.02351732590559	0.306063312255928	ZCWPW2	NA	NA
chr3	28490180	0.123065257928317	0.734834961939068	31.4802376482532	2.2	1.23	0.338701033603967	0.734834961939068	ZCWPW2	NA	NA
chr3	28498697	0.312907797494003	0.378687721206944	7.12337630288785	2	1.15	0.880316786810681	0.378687721206944	ZCWPW2	NA	NA
chr3	28499109	0.138187707522733	0.703420951614872	9.90307016266751	1.6	0.699	0.380706626047438	0.703420951614872	ZCWPW2	NA	NA
chr3	28499276	0.569245384039264	0.0858805310730225	26.7204495745708	1.8	1.03	1.71754011695613	0.0858805310730224	ZCWPW2	NA	NA
chr3	28500565	0.33832162876255	0.338972847562942	9.40936436042168	1.7	0.823	0.956196738210488	0.338972847562942	ZCWPW2	NA	NA
chr3	28501425	0.227136116962651	0.527989446994873	29.21589064078	1.6	0.699	0.631078119480094	0.527989446994874	ZCWPW2	NA	NA
chr3	28501491	0.149002398088209	0.681197854118513	29.599109170482	1.9	1.2	0.410829099323612	0.681197854118513	ZCWPW2	NA	NA
chr3	28503975	0.401114397806435	0.25062943938839	29.3272044502914	2.3	1.16	1.1488218700673	0.25062943938839	ZCWPW2	NA	NA
chr3	28504014	0.316782952130103	0.372490087336943	36.8492166068493	2.4	1.26	0.891818755025389	0.372490087336943	ZCWPW2	NA	NA
chr3	28504065	0.105035242915334	0.772753526294648	30.3812975252375	2.2	1.03	0.288775049985803	0.772753526294648	ZCWPW2	NA	NA
chr3	28504153	0.401114397806435	0.25062943938839	29.3272044502914	1.9	0.876	1.1488218700673	0.25062943938839	ZCWPW2	NA	NA
chr3	28504178	0.138187707522735	0.703420951614872	14.8560908530866	1.4	0.516	0.380706626047438	0.703420951614872	ZCWPW2	NA	NA
chr3	28504252	0.120631223870599	0.739925751672612	30.3271895991533	1.7	0.675	0.331951672215868	0.739925751672612	ZCWPW2	NA	NA
chr3	28507314	0.18893114320937	0.601152125826863	32.5840612283997	2.1	1.2	0.522744414631839	0.601152125826863	ZCWPW2	NA	NA
chr3	28508139	0.481181719440281	0.159135867989559	12.9228308282269	2.3	1.34	1.40798379677322	0.159135867989559	ZCWPW2	NA	NA
chr3	28508546	0.183561064995396	0.611718586360512	17.2022241398594	2.3	0.823	0.507621818492168	0.611718586360512	ZCWPW2	NA	NA
chr3	28508627	0.64938983760978	0.0421561039363926	15.9558208259077	2.5	1.43	2.0319758195134	0.0421561039363927	ZCWPW2	NA	NA
chr3	28508716	0.0587904219419518	0.87183952690466	15.9801226406831	2.3	1.06	0.161322342569425	0.87183952690466	ZCWPW2	NA	NA
chr3	28508807	0.343701188667553	0.33085157228577	19.0003336531971	2.4	1.07	0.972400039535116	0.33085157228577	ZCWPW2	NA	NA
chr3	28508851	0.216899092376278	0.547231615718247	37.4207428676968	2.1	0.738	0.60191365289807	0.547231615718248	ZCWPW2	NA	NA
chr3	28509046	0.138187707522734	0.703420951614872	29.7121817061732	2.7	0.675	0.380706626047437	0.703420951614873	ZCWPW2	NA	NA
chr3	28509057	0.401856206933921	0.249671737552253	27.4710835252964	1.9	0.994	1.15114706675792	0.249671737552253	ZCWPW2	NA	NA
chr3	28509214	0.183901155421362	0.611047464515012	21.3623541703817	3.2	0.919	0.508578839230593	0.611047464515012	ZCWPW2	NA	NA
chr3	28509797	0.016677826769992	0.963527399919603	19.997218307497	2.5	0.85	0.0457275564334609	0.963527399919603	ZCWPW2	NA	NA
chr3	28510369	0.360558731122531	0.306063312255929	13.9910476847713	2.2	1.4	1.02351732590559	0.306063312255929	ZCWPW2	NA	NA
chr3	28510381	0.214072726323978	0.552592393047285	32.3973788234271	2.2	1.32	0.593879975589802	0.552592393047285	ZCWPW2	NA	NA
chr3	28511166	0.138187707522735	0.703420951614871	7.42804542654329	2.7	1.83	0.380706626047439	0.703420951614871	ZCWPW2	NA	NA
chr3	28512263	0.482939384116545	0.157396790269306	12.4040994615952	2.5	1.65	1.4138811880277	0.157396790269306	ZCWPW2	NA	NA
chr3	28512376	0.147323578806232	0.684633685739675	30.3961224557157	2.4	1.58	0.406148235794806	0.684633685739675	ZCWPW2	NA	NA
chr3	28512466	0.222493838168164	0.536681150941063	14.8925770902304	2.5	1.58	0.617839487669813	0.536681150941063	ZCWPW2	NA	NA
chr3	28513315	0.227136116962651	0.527989446994874	14.60794532039	2.3	1.16	0.631078119480092	0.527989446994874	ZCWPW2	NA	NA
chr3	28513328	0.401856206933921	0.249671737552254	4.57942962366692	2.5	1.65	1.15114706675792	0.249671737552254	ZCWPW2	NA	NA
chr3	28513445	0.401856206933921	0.249671737552254	4.57942962366692	2.8	1.4	1.15114706675792	0.249671737552254	ZCWPW2	NA	NA
chr3	28513777	0.203557768086061	0.572713824186448	29.2014445875052	2.7	1.25	0.564059228622988	0.572713824186448	ZCWPW2	NA	NA
chr3	28513928	0.193298416456462	0.592607793244133	10.8657879152163	2.3	1.34	0.535060831841324	0.592607793244133	ZCWPW2	NA	NA
chr3	28514373	0.209704317797859	0.560918088500719	35.1032257832602	2	1.15	0.581478375240937	0.560918088500719	ZCWPW2	NA	NA
chr3	28514647	0.0119900011444995	0.973775642730146	35.2051072735245	2.2	1.32	0.0328732775129344	0.973775642730146	ZCWPW2	NA	NA
chr3	28515766	0.0218212367802399	0.952288767354733	30.3721178825507	2.6	1.51	0.0598328431756989	0.952288767354733	ZCWPW2	NA	NA
chr3	28515968	0.59720025317392	0.0683061533680833	9.39906933280046	2.5	1.65	1.82298176091869	0.0683061533680833	ZCWPW2	NA	NA
chr3	28515978	0.101049267955469	0.781198015025275	33.5853903359087	2.7	1.64	0.277758155075755	0.781198015025275	ZCWPW2	NA	NA
chr3	28516067	0.360558731122531	0.306063312255929	27.9820953695426	2.4	1.26	1.02351732590559	0.30606331225593	ZCWPW2	NA	NA
chr3	28516100	0.684525246379089	0.0289887850711708	17.0208084010268	2.5	1.18	2.18363900448554	0.0289887850711708	ZCWPW2	NA	NA
chr3	28516171	0.227136116962651	0.527989446994874	9.73765635057197	2.5	1.58	0.631078119480092	0.527989446994874	ZCWPW2	NA	NA
chr3	28516218	0.151268552814783	0.676568363546998	29.3401220000105	2.8	1.75	0.417150452743137	0.676568363546997	ZCWPW2	NA	NA
chr3	28516698	0.197820503713295	0.583807838359556	38.496466319001	2.2	1.87	0.547831163412004	0.583807838359556	ZCWPW2	NA	NA
chr3	28516968	0.296896509781055	0.404823045308652	28.5696424623603	2.5	1.65	0.833038448711382	0.404823045308652	ZCWPW2	NA	NA
chr3	28517570	0.688733336810091	0.0276296063069406	30.6645911203668	2	1.56	2.20250570898578	0.0276296063069406	ZCWPW2	NA	NA
chr3	28517873	0.518726170588445	0.124476109251048	29.4181791654946	2.3	0.823	1.53625394856432	0.124476109251048	ZCWPW2	NA	NA
chr3	28517938	0.28462383968232	0.425419471558455	19.955360967553	2.1	0.876	0.797054342165636	0.425419471558455	ZCWPW2	NA	NA
chr3	28518006	0.227136116962651	0.527989446994874	9.73765635057197	2.8	1.03	0.631078119480092	0.527989446994874	ZCWPW2	NA	NA
chr3	28518172	0.505299955678237	0.136273991234672	13.8138404658278	1.9	1.1	1.48981079758617	0.136273991234672	ZCWPW2	NA	NA
chr3	28518650	0.17938082965222	0.619988834423376	20.9980578664591	2.2	1.23	0.495866171930013	0.619988834423376	ZCWPW2	NA	NA
chr3	28518722	0.392326020208216	0.262130525004438	18.397444431357	2.1	1.52	1.12136970732406	0.262130525004437	ZCWPW2	NA	NA
chr3	28518919	0.0769396092077311	0.832687389132216	11.778744312531	2	1.25	0.21125616126715	0.832687389132216	ZCWPW2	NA	NA
chr3	28520043	0.193069440654809	0.593054665561286	15.2320888275884	2.2	1.23	0.534414678718206	0.593054665561286	ZCWPW2	NA	NA
chr3	28522651	0.576576296905191	0.0810188958450549	32.6817324839941	2	1.15	1.74480455399087	0.0810188958450548	ZCWPW2	NA	NA
chr3	28522846	0.40185620693392	0.249671737552253	6.86777088132411	2.1	1.2	1.15114706675792	0.249671737552253	ZCWPW2	NA	NA
chr3	28522896	0.346405112772364	0.32680787482526	27.843937266281	2	1.89	0.980563837161556	0.32680787482526	ZCWPW2	NA	NA
chr3	28522976	0.481069259210139	0.159247531070983	27.8096376305414	1.9	1.73	1.40760680578321	0.159247531070983	ZCWPW2	NA	NA
chr3	28524807	0.227136116962651	0.527989446994874	9.73765635057197	2.2	1.23	0.631078119480092	0.527989446994874	ZCWPW2	NA	NA
chr3	28525584	0.135930502746827	0.708085512588924	10.9718649931225	2.4	1.58	0.374428540279508	0.708085512588924	ZCWPW2	NA	NA
chr3	28525601	0.385972562391078	0.270622500766498	13.8376539103739	2.6	1.35	1.10163013716315	0.270622500766498	ZCWPW2	NA	NA
chr3	28525752	0.272020824501161	0.447064643183202	19.1493563790257	2.6	1.51	0.760317802230527	0.447064643183202	ZCWPW2	NA	NA
chr3	28561884	0.0190603734514217	0.958320577319423	39.9927333832314	1.6	1.26	0.0522611895092298	0.958320577319423	NA	NA	NA
chr3	28572802	0.258104615827113	0.471529361577159	16.4991170478648	2.4	1.51	0.719992908901031	0.471529361577159	NA	NA	NA
chr3	28572814	0.17688026626696	0.624954461343203	31.2212720749269	1.6	0.966	0.488840727847418	0.624954461343203	NA	NA	NA
chr3	28572845	0.165103927965327	0.648520283572764	16.8433911097963	2.2	1.48	0.455818800498433	0.648520283572764	NA	NA	NA
chr3	28572893	0.312907797494004	0.378687721206944	14.2467526057757	1.9	0.876	0.88031678681068	0.378687721206944	NA	NA	NA
chr3	28572956	0.360558731122531	0.306063312255929	13.9910476847713	2.1	1.66	1.02351732590559	0.306063312255929	NA	NA	NA
chr3	28573004	0.385972562391078	0.270622500766498	13.8376539103739	1.9	0.876	1.10163013716315	0.270622500766498	NA	NA	NA
chr3	28637612	0.134697042677117	0.710638192406922	31.7238573373635	1.4	0.966	0.370999112945389	0.710638192406922	RBMS3	NA	NA
chr3	28651545	0.554906112213047	0.0959222039555713	19.6579822794022	1.9	0.738	1.66495264457005	0.0959222039555714	RBMS3	NA	NA
chr3	28658396	0.385972562391078	0.270622500766498	27.6753078207477	1.8	0.919	1.10163013716315	0.270622500766498	RBMS3	NA	NA
chr3	28658416	0.264105514036242	0.460908414803041	29.4655616482218	1.4	0.699	0.737351839712597	0.460908414803041	RBMS3	NA	NA
chr3	28658418	0.392326020208216	0.262130525004437	9.19734247633311	1.6	0.843	1.12136970732406	0.262130525004437	RBMS3	NA	NA
chr3	28658484	0.0926250282663265	0.799112154225398	39.2712600056616	1.6	0.843	0.254496310311715	0.799112154225398	RBMS3	NA	NA
chr3	28661118	0.117205799463191	0.747105427550014	33.3098431494914	1.5	0.527	0.322458426983432	0.747105427550014	RBMS3	NA	NA
chr3	28661429	0.22076490092231	0.539932808023037	42.4202240980553	1.4	0.699	0.612914601449868	0.539932808023037	RBMS3	NA	NA
chr3	28663056	0.848168771608418	0.00192760627420807	25.9511726841744	1.8	0.919	3.10116533698828	0.00192760627420818	RBMS3	NA	NA
chr3	28663150	0.401856206933921	0.249671737552253	27.4710835252964	1.6	0.699	1.15114706675792	0.249671737552253	RBMS3	NA	NA
chr3	28663833	0.411306927766108	0.237649413105565	37.8573097864999	1.5	0.527	1.18088247768685	0.237649413105565	RBMS3	NA	NA
chr3	28665984	0.162697886882816	0.653370619321568	38.9830654215345	1.7	1.34	0.449084613712292	0.653370619321568	RBMS3	NA	NA
chr3	28666758	0.385972562391078	0.270622500766498	27.6753078207477	2.5	1.51	1.10163013716315	0.270622500766498	RBMS3	NA	NA
chr3	28666892	0.312907797494003	0.378687721206944	7.12337630288785	2.1	1.2	0.880316786810681	0.378687721206944	RBMS3	NA	NA
chr3	28667400	0.44825623288704	0.193849816107337	28.6187878596463	1.6	0.699	1.29927428477811	0.193849816107337	RBMS3	NA	NA
chr3	28667422	0.401856206933921	0.249671737552253	27.4710835252964	1.5	0.527	1.15114706675792	0.249671737552253	RBMS3	NA	NA
chr3	28668363	0.379469229168041	0.27946816982697	43.7235173950968	1.9	0.994	1.08151482484372	0.27946816982697	RBMS3	NA	NA
chr3	28670129	0.109307644792639	0.76372603471926	16.9754328301555	2.1	0.738	0.300591472689855	0.76372603471926	RBMS3	NA	NA
chr3	28673863	0.430487600290872	0.21427395998576	27.5745813387091	1.7	0.949	1.24189864532921	0.21427395998576	RBMS3	NA	NA
chr3	28674025	0.197751374558392	0.583941996722503	19.6050441862319	1.6	0.516	0.547635808443554	0.583941996722503	RBMS3	NA	NA
chr3	28674599	0.385972562391078	0.270622500766498	13.8376539103739	1.7	0.949	1.10163013716315	0.270622500766498	RBMS3	NA	NA
chr3	28674791	0.408209664751052	0.241552871533007	6.84666151603943	1.9	0.876	1.17111421312786	0.241552871533008	RBMS3	NA	NA
chr3	28678449	0.609302223656563	0.0614923774064749	30.4320400333401	2.1	0.994	1.86993836492822	0.0614923774064748	RBMS3	NA	NA
chr3	28682110	0.227136116962651	0.527989446994874	14.60794532039	2.4	0.843	0.631078119480092	0.527989446994874	RBMS3	NA	NA
chr3	28682139	0.288782671081339	0.418386093083994	31.753189222052	2.3	0.823	0.809224381394786	0.418386093083994	RBMS3	NA	NA
chr3	28700955	0.401856206933921	0.249671737552254	4.57942962366692	1.8	1.55	1.15114706675792	0.249671737552254	RBMS3	NA	NA
chr3	28702543	0.615754881611371	0.0580493680376692	16.401980282157	2.1	1.52	1.89532492477439	0.0580493680376692	RBMS3	NA	NA
chr3	28702550	0.210894300808974	0.55864532313975	10.1976551517156	2.3	1.83	0.584854844698387	0.558645323139749	RBMS3	NA	NA
chr3	28702642	0.328485666174241	0.354081743818879	41.0798423684211	1.7	1.57	0.926701104690746	0.354081743818879	RBMS3	NA	NA
chr3	28717049	0.306840020324425	0.388492751893531	30.471074388497	1.3	0.675	0.862353988512862	0.388492751893531	RBMS3	NA	NA
chr3	28725502	0.227136116962651	0.527989446994873	29.21589064078	1.6	0.699	0.631078119480094	0.527989446994874	RBMS3	NA	NA
chr3	28725522	0.360558731122531	0.306063312255929	13.9910476847713	1.8	0.919	1.02351732590559	0.306063312255929	RBMS3	NA	NA
chr3	28725552	0.258903406048337	0.47010941835559	14.488548268399	1.8	0.919	0.72230103232036	0.47010941835559	RBMS3	NA	NA
chr3	28725580	0.360558731122531	0.306063312255929	13.9910476847713	1.6	0.699	1.02351732590559	0.306063312255929	RBMS3	NA	NA
chr3	28740154	0.290853806676498	0.414903919972785	28.8025160745072	1.6	0.966	0.815294213921724	0.414903919972785	RBMS3	NA	NA
chr3	28740158	0.392326020208216	0.262130525004438	27.5947869076901	1.5	0.707	1.12136970732406	0.262130525004437	RBMS3	NA	NA
chr3	28753815	0.172207177618463	0.634270681254973	30.957530502416	2.1	1.2	0.475724475937368	0.634270681254973	RBMS3	NA	NA
chr3	28755482	0.387178685174222	0.268998997000298	9.6186195817976	2.6	2.01	1.10537069382936	0.268998997000298	RBMS3	NA	NA
chr3	28756794	0.271078534242238	0.448702713372462	28.7007144860809	2.4	2.12	0.75757957182331	0.448702713372461	RBMS3	NA	NA
chr3	28756842	0.197751374558393	0.583941996722503	13.0687224545422	2.4	1.78	0.547635808443553	0.583941996722503	RBMS3	NA	NA
chr3	28757897	0.342297337109076	0.332961142720814	28.2854553266963	1.6	0.966	0.968166659963181	0.332961142720814	RBMS3	NA	NA
chr3	28757943	0.145109700394106	0.689172522010158	32.8152021529151	1.8	1.03	0.399978269808632	0.689172522010157	RBMS3	NA	NA
chr3	28761024	0.33832162876255	0.338972847562943	5.64618323457647	2	1.33	0.956196738210485	0.338972847562943	RBMS3	NA	NA
chr3	28761068	0.0343105297988623	0.925034008512885	38.1658645023922	1.8	0.789	0.0940946017798495	0.925034008512885	RBMS3	NA	NA
chr3	28761082	0.238018221438518	0.507843069248767	19.3278436769404	1.9	1.29	0.662199976539071	0.507843069248767	RBMS3	NA	NA
chr3	28761157	0.408209664751054	0.241552871533008	13.6933230320789	2	1.33	1.17111421312786	0.241552871533008	RBMS3	NA	NA
chr3	28761279	0.401856206933921	0.249671737552253	9.1561121389813	1.8	1.32	1.15114706675792	0.249671737552253	RBMS3	NA	NA
chr3	28767962	0.202578888668999	0.574600995432019	16.2392885716416	2	1.25	0.561288330569107	0.574600995432019	RBMS3	NA	NA
chr3	28774218	0.000871924343129678	0.998092666949428	37.11847486816	2.1	1.52	0.00239048975356806	0.998092666949428	RBMS3	NA	NA
chr3	28775055	0.392326020208216	0.262130525004438	27.5947869076901	1.6	1.26	1.12136970732406	0.262130525004437	RBMS3	NA	NA
chr3	28775070	0.33832162876255	0.338972847562943	5.64618323457647	1.6	1.26	0.956196738210485	0.338972847562943	RBMS3	NA	NA
chr3	28775087	0.152899301751266	0.673242948523784	40.1304043589276	1.6	1.26	0.42170144647965	0.673242948523784	RBMS3	NA	NA
chr3	28775592	0.120632333721294	0.739923428327513	31.4351692811653	1.6	0.843	0.33195474903348	0.739923428327513	RBMS3	NA	NA
chr3	28818680	0.0116126694472564	0.974600710966979	17.0766118069137	1.8	0.919	0.0318386663512816	0.974600710966979	RBMS3	NA	NA
chr3	28854634	0.111979694027036	0.758092987253567	19.8742099025406	1.4	0.516	0.30798599740776	0.758092987253567	RBMS3	NA	NA
chr3	28857128	0.0443277817915734	0.903223288368323	20.1358321942026	2	1.25	0.121590562114889	0.903223288368323	RBMS3	NA	NA
chr3	28857562	0.392326020208216	0.262130525004438	27.5947869076901	1.5	0.707	1.12136970732406	0.262130525004437	RBMS3	NA	NA
chr3	28864253	0.227136116962651	0.527989446994873	29.21589064078	1.1	0.316	0.631078119480094	0.527989446994874	RBMS3	NA	NA
chr3	28864486	0.600401763719455	0.0664578728686806	31.9879407808022	1.3	0.483	1.83532281281925	0.0664578728686807	RBMS3	NA	NA
chr3	28875976	0.588081905101477	0.0737532600163881	32.6038259787077	1.3	0.483	1.78814101388436	0.0737532600163882	RBMS3	NA	NA
chr3	28894709	0.227136116962651	0.527989446994873	29.21589064078	1.5	0.707	0.631078119480094	0.527989446994874	RBMS3	NA	NA
chr3	28894771	0.14958069380166	0.680015545423587	31.6554301256966	1.2	0.422	0.412441916399288	0.680015545423587	RBMS3	NA	NA
chr3	28939596	0.528925363276664	0.115952462374075	16.9733669032711	1.4	0.516	1.57199175929412	0.115952462374075	RBMS3	NA	NA
chr3	28939633	0.483036958134362	0.157300585467357	39.1580208248486	1.9	0.568	1.41420886631326	0.157300585467357	RBMS3	NA	NA
chr3	28939674	0.258903406048336	0.470109418355589	28.977096536798	2.1	0.876	0.722301032320362	0.470109418355589	RBMS3	NA	NA
chr3	28939716	0.312907797494002	0.378687721206945	18.9966199245413	2.1	0.738	0.880316786810679	0.378687721206945	RBMS3	NA	NA
chr3	28939728	0.360558731122531	0.306063312255929	9.32643238666856	2.2	0.632	1.02351732590559	0.306063312255929	RBMS3	NA	NA
chr3	28939862	0.401856206933921	0.249671737552253	9.1561121389813	2.3	0.823	1.15114706675792	0.249671737552253	RBMS3	NA	NA
chr3	28939864	0.401856206933921	0.249671737552253	9.1561121389813	2.4	0.699	1.15114706675792	0.249671737552253	RBMS3	NA	NA
chr3	28940437	0.141612271715222	0.696361039645176	35.7780535565741	1.8	1.03	0.390237357676319	0.696361039645176	RBMS3	NA	NA
chr3	28941332	0.165074112923621	0.648580315367642	33.6883964114285	1.7	0.823	0.45573532676145	0.648580315367642	RBMS3	NA	NA
chr3	28941448	0.401114397806436	0.25062943938839	29.3272044502914	1.9	0.876	1.1488218700673	0.25062943938839	RBMS3	NA	NA
chr3	28941673	0.258903406048336	0.470109418355589	28.977096536798	1.8	1.03	0.722301032320362	0.470109418355589	RBMS3	NA	NA
chr3	28942140	0.266177962795009	0.457265409462525	29.6227824637418	2.4	1.35	0.743357266035439	0.457265409462525	RBMS3	NA	NA
chr3	28942220	0.418577774865846	0.228626554946824	28.7588405265448	2.2	1.23	1.2039043379491	0.228626554946824	RBMS3	NA	NA
chr3	28942405	0.312907797494003	0.378687721206944	7.12337630288785	2.1	0.994	0.880316786810681	0.378687721206944	RBMS3	NA	NA
chr3	28943848	0.385972562391078	0.270622500766498	27.6753078207477	1.6	0.843	1.10163013716315	0.270622500766498	RBMS3	NA	NA
chr3	28946206	0.37880133614304	0.280385375009378	29.6296088767754	1.9	0.876	1.07945403249212	0.280385375009377	RBMS3	NA	NA
chr3	28946998	0.539671053997602	0.107377228924482	38.5796037084616	1.5	0.707	1.61009449400003	0.107377228924481	RBMS3	NA	NA
chr3	28947360	0.253314360674148	0.48008396269347	40.2754857606157	1.6	0.699	0.706167525964069	0.48008396269347	RBMS3	NA	NA
chr3	28961563	0.33832162876255	0.338972847562942	14.1154580864412	1.3	0.483	0.956196738210488	0.338972847562942	RBMS3	NA	NA
chr3	28965774	0.00946246959810692	0.979302701022079	39.5104869637553	2.4	1.9	0.0259431272718664	0.979302701022079	RBMS3	NA	NA
chr3	28974635	0.354602800749103	0.314705993228844	14.2828251798033	1.9	1.52	1.00539644035893	0.314705993228844	RBMS3	NA	NA
chr3	28974726	0.401856206933921	0.249671737552254	5.49421670505929	1.6	1.26	1.15114706675792	0.249671737552254	RBMS3	NA	NA
chr3	29004330	0.362937854279499	0.302646420833463	12.029057122438	2.2	1.23	1.03077483714235	0.302646420833463	RBMS3	NA	NA
chr3	29007945	0.350211726406396	0.321158763560019	28.197517983601	1.7	1.06	0.992079463630647	0.321158763560019	RBMS3	NA	NA
chr3	29011668	0.138187707522734	0.703420951614872	29.7121817061732	1.5	0.707	0.380706626047437	0.703420951614873	RBMS3	NA	NA
chr3	29014357	0.360558731122531	0.306063312255929	27.9820953695426	1.8	1.03	1.02351732590559	0.30606331225593	RBMS3	NA	NA
chr3	29014362	0.360558731122531	0.306063312255929	27.9820953695426	2	1.05	1.02351732590559	0.30606331225593	RBMS3	NA	NA
chr3	29014387	0.529113797477506	0.115798520952568	13.5834417035219	2	1.05	1.57265588043443	0.115798520952568	RBMS3	NA	NA
chr3	29014483	0.441903442155159	0.201015862002372	27.5680381057547	1.8	0.919	1.27866269451608	0.201015862002373	RBMS3	NA	NA
chr3	29014507	0.227136116962651	0.527989446994874	14.60794532039	1.8	0.789	0.631078119480092	0.527989446994874	RBMS3	NA	NA
chr3	29014592	0.101771872947657	0.779665585180535	31.556738605462	1.9	0.994	0.279754860851978	0.779665585180535	RBMS3	NA	NA
chr3	29019192	0.100799437361947	0.781727989329684	44.5630502048945	2	1.05	0.277067873990613	0.781727989329684	RBMS3	NA	NA
chr3	29019424	0.227136116962651	0.527989446994873	29.21589064078	2	1.05	0.631078119480094	0.527989446994874	RBMS3	NA	NA
chr3	29025521	0.393672572244164	0.260349822314638	29.4303831695958	2	1.56	1.12556468696985	0.260349822314638	RBMS3	NA	NA
chr3	29029601	0.505299955678237	0.136273991234672	13.8138404658278	1.9	1.29	1.48981079758617	0.136273991234672	RBMS3	NA	NA
chr3	29031220	0.580614088232647	0.0784187038731839	16.7433075000759	2.2	1.14	1.7599357327811	0.0784187038731838	RBMS3	NA	NA
chr3	29032262	0.427388988347054	0.217956984985328	24.3432751317625	2.2	0.919	1.23197884952085	0.217956984985328	RBMS3	NA	NA
chr3	29032819	0.33832162876255	0.338972847562943	7.05772904322059	2.4	1.51	0.956196738210486	0.338972847562943	RBMS3	NA	NA
chr3	29033703	0.408209664751054	0.241552871533008	13.6933230320789	2.6	1.51	1.17111421312786	0.241552871533008	RBMS3	NA	NA
chr3	29033742	0.272296725649528	0.446585532925968	28.7161602659875	2.4	1.58	0.76111977018722	0.446585532925968	RBMS3	NA	NA
chr3	29034644	0.190781631095005	0.597526327402862	27.3754447937282	2.7	1.64	0.527961111696727	0.597526327402862	RBMS3	NA	NA
chr3	29035451	0.392326020208216	0.262130525004437	13.797393453845	2.7	1.57	1.12136970732406	0.262130525004437	RBMS3	NA	NA
chr3	29035479	0.268076964081779	0.453938666228468	28.8376269521352	2.9	1.45	0.748864852985566	0.453938666228468	RBMS3	NA	NA
chr3	29035636	0.33832162876255	0.338972847562944	4.70609372601949	2.8	1.81	0.956196738210484	0.338972847562943	RBMS3	NA	NA
chr3	29035645	0.686248749962411	0.0284267146687092	11.8314007040324	2.9	1.6	2.1913466771439	0.0284267146687092	RBMS3	NA	NA
chr3	29035685	0.705840005463216	0.0225521530922344	20.9550335600306	2.6	1.65	2.28093737207547	0.0225521530922344	RBMS3	NA	NA
chr3	29036042	0.551063340768778	0.0987345128246644	7.12599517277268	3	1.7	1.65101989366701	0.0987345128246644	RBMS3	NA	NA
chr3	29036048	0.136840309794784	0.706204316205817	32.2790932698722	3.1	1.66	0.37695867455207	0.706204316205817	RBMS3	NA	NA
chr3	29036317	0.311312594943973	0.381253571246435	28.3862134984141	3.3	1.25	0.875588882791824	0.381253571246436	RBMS3	NA	NA
chr3	29038078	0.100617202713569	0.782114621053135	18.0463088395509	2.6	1.17	0.27656437708467	0.782114621053135	RBMS3	NA	NA
chr3	29038468	0.33832162876255	0.338972847562943	5.64618323457647	2.7	1.06	0.956196738210485	0.338972847562943	RBMS3	NA	NA
chr3	29038986	0.385972562391078	0.270622500766499	9.22418009665521	2.7	1.7	1.10163013716315	0.270622500766499	RBMS3	NA	NA
chr3	29040046	0.35022612366794	0.321137494822905	14.5409539100579	2.6	1.96	0.992123068205251	0.321137494822905	RBMS3	NA	NA
chr3	29040494	0.484766479446161	0.155601220245704	17.554474917916	3	2.05	1.42002219265553	0.155601220245704	RBMS3	NA	NA
chr3	29041060	0.0896511300735994	0.805456781055202	26.0834109552981	3.3	1.64	0.24629125233186	0.805456781055202	RBMS3	NA	NA
chr3	29041160	0.259179695088138	0.469618721284894	22.9555817933765	2.9	1.45	0.723099557257233	0.469618721284895	RBMS3	NA	NA
chr3	29041227	0.171583175399108	0.6355182267745	15.2939455522344	3.3	1.42	0.473974310251429	0.6355182267745	RBMS3	NA	NA
chr3	29043434	0.477078491329548	0.16324056474437	15.0774692833684	2.5	1.65	1.39425516507417	0.16324056474437	RBMS3	NA	NA
chr3	29043595	0.232930709420492	0.517221464677899	29.7099499046513	2.3	1.49	0.647634365576866	0.517221464677899	RBMS3	NA	NA
chr3	29044706	0.0852360465381919	0.814894874939627	35.4611819994699	2.7	1.57	0.234116064308932	0.814894874939627	RBMS3	NA	NA
chr3	29044802	0.0953748032487882	0.793255076339251	18.0856730696969	2.9	1.45	0.262086082595112	0.793255076339251	RBMS3	NA	NA
chr3	29048183	0.0568244941562281	0.876097021132446	11.7946743228789	2.8	1.87	0.15591880653888	0.876097021132446	RBMS3	NA	NA
chr3	29048425	0.434787730447351	0.209222463376906	15.3790889437822	2.5	1.65	1.25570632992873	0.209222463376906	RBMS3	NA	NA
chr3	29048492	0.564565365590912	0.0890799820022167	29.1428723255624	2.7	1.49	1.70027089711137	0.0890799820022168	RBMS3	NA	NA
chr3	29048694	0.478064812419103	0.162248152164234	26.6019943402925	2.9	1.66	1.39755029893098	0.162248152164234	RBMS3	NA	NA
chr3	29049126	0.517102067801347	0.125868228999379	25.5440686211502	2.7	1.7	1.53060021325553	0.125868228999379	RBMS3	NA	NA
chr3	29053382	0.537174172472442	0.109332951000617	25.7306775281215	2.9	2.38	1.60119854508048	0.109332951000617	RBMS3	NA	NA
chr3	29053515	0.332271286773112	0.348227132051874	28.9328778440745	2.8	1.87	0.938033621519124	0.348227132051874	RBMS3	NA	NA
chr3	29053686	0.455898209057616	0.185430415672784	11.9493207899778	2.5	1.43	1.3242187192625	0.185430415672784	RBMS3	NA	NA
chr3	29053870	0.096010585444227	0.791902160451767	31.8675636006399	2	1.25	0.263841362987211	0.791902160451767	RBMS3	NA	NA
chr3	29054218	0.160792963537533	0.657219069907013	30.3388950612999	2.9	1.66	0.443755907634774	0.657219069907014	RBMS3	NA	NA
chr3	29054235	0.540044339144599	0.107086755077818	25.2616348721225	2.8	1.99	1.61142668417639	0.107086755077819	RBMS3	NA	NA
chr3	29054445	0.193421102607238	0.592368407976289	29.973530282514	2.7	1.25	0.535407061842859	0.592368407976289	RBMS3	NA	NA
chr3	29058426	0.188672337463194	0.601659854040638	30.1795193651959	2.6	1.65	0.522015046962422	0.601659854040638	RBMS3-AS3,RBMS3	NA	NA
chr3	29062990	0.347007914556053	0.325909895296032	29.4924153591254	3	1.76	0.982385645653902	0.325909895296033	RBMS3-AS3,RBMS3	NA	NA
chr3	29064647	0.0384689658686916	0.915973558235709	39.7323588430055	2.5	1.58	0.105506946513183	0.915973558235709	RBMS3-AS3,RBMS3	NA	NA
chr3	29069934	0.190582449584943	0.597916217335482	36.593892291364	1.9	0.994	0.527399461584546	0.597916217335482	RBMS3-AS3,RBMS3	NA	NA
chr3	29070244	0.366708096190679	0.297273259166	29.2660566720847	2.5	1.43	1.04229860448297	0.297273259166	RBMS3-AS3,RBMS3	NA	NA
chr3	29070249	0.258155620282666	0.471438638854582	19.8675812058799	2.7	1.49	0.72014026427038	0.471438638854582	RBMS3-AS3,RBMS3	NA	NA
chr3	29074253	0.385972562391078	0.270622500766498	13.8376539103739	2.7	1.64	1.10163013716315	0.270622500766498	RBMS3-AS3,RBMS3	NA	NA
chr3	29074353	0.0972476566154807	0.78927116456346	20.2405846287788	2.4	1.78	0.267257165458368	0.78927116456346	RBMS3-AS3,RBMS3	NA	NA
chr3	29077609	0.106468726746027	0.769721815414626	23.958225903716	2	0.816	0.292738793270601	0.769721815414626	RBMS3-AS3,RBMS3	NA	NA
chr3	29077880	0.333431894883766	0.346442098725518	39.2508949825599	1.7	0.823	0.941512866713291	0.346442098725519	RBMS3-AS3,RBMS3	NA	NA
chr3	29081373	0.0437813066636466	0.904411755931323	18.3149671211165	2.4	1.17	0.120090123681426	0.904411755931323	RBMS3-AS3,RBMS3	NA	NA
chr3	29081521	0.221638908957843	0.538288055812063	39.3086989775605	1.8	0.789	0.615403840419351	0.538288055812063	RBMS3-AS3,RBMS3	NA	NA
chr3	29082160	0.369326858725613	0.293571279738757	28.5169315343815	2.3	1.34	1.05031941942002	0.293571279738757	RBMS3-AS3,RBMS3	NA	NA
chr3	29085448	0.385972562391078	0.270622500766499	9.22418009665521	2.1	1.66	1.10163013716315	0.270622500766499	RBMS3-AS3,RBMS3	NA	NA
chr3	29085785	0.269299050661516	0.451803545158975	11.6018458114181	2.3	1.64	0.752411646019091	0.451803545158975	RBMS3-AS3,RBMS3	NA	NA
chr3	29086129	0.0994317092501835	0.784630827226005	28.2538294130449	2.2	1.14	0.27328931629227	0.784630827226005	RBMS3-AS3,RBMS3	NA	NA
chr3	29086187	0.109307086746101	0.763727212210688	16.9754338781548	2.5	0.972	0.300589928722969	0.763727212210688	RBMS3-AS3,RBMS3	NA	NA
chr3	29091213	0.54791562175286	0.101076722919252	24.88933191213	2.7	2.06	1.63965594924408	0.101076722919252	RBMS3-AS3,RBMS3	NA	NA
chr3	29091419	0.41279019887431	0.235792712776679	23.7761253657597	3	1.7	1.1855685895609	0.235792712776679	RBMS3-AS3,RBMS3	NA	NA
chr3	29094075	0.360558731122531	0.306063312255929	9.32643238666856	2.7	1.42	1.02351732590559	0.306063312255929	RBMS3-AS3,RBMS3	NA	NA
chr3	29094426	0.569872378074348	0.0854575843912909	7.7498984969376	3.3	1.89	1.71986169735967	0.0854575843912908	RBMS3-AS3,RBMS3	NA	NA
chr3	29094632	0.17447792383274	0.62973787280075	11.8524747791586	3.4	2.22	0.482095828870267	0.62973787280075	RBMS3-AS3,RBMS3	NA	NA
chr3	29094800	0.29549621626706	0.40714863937791	28.5273754054336	2.8	1.99	0.828921834265975	0.40714863937791	RBMS3-AS3,RBMS3	NA	NA
chr3	29094873	0.176893200940047	0.624928740433506	40.85366922905	2.2	1.14	0.488877055786929	0.624928740433506	RBMS3-AS3,RBMS3	NA	NA
chr3	29099897	0.543220643365221	0.104635123437093	11.1934135983182	2.2	1.69	1.6227861688086	0.104635123437093	RBMS3-AS3,RBMS3	NA	NA
chr3	29102555	0.392262281848926	0.262214979386092	35.4750391351609	3.1	2.02	1.12117123957453	0.262214979386092	RBMS3-AS3,RBMS3	NA	NA
chr3	29104810	0.630844786537654	0.0505005224836989	15.9563012970408	3.1	1.91	1.95569984950443	0.050500522483699	RBMS3-AS3,RBMS3	NA	NA
chr3	29105222	0.155806314583915	0.667327638830016	16.8692033007032	2.6	1.65	0.429818548866105	0.667327638830016	RBMS3-AS3,RBMS3	NA	NA
chr3	29105667	0.510555852625863	0.13157694937818	15.7612117038451	2.6	1.78	1.50791239692923	0.13157694937818	RBMS3-AS3,RBMS3	NA	NA
chr3	29108275	0.389154182448578	0.266351418373972	19.3020839735256	3.2	2.25	1.11150411828189	0.266351418373972	RBMS3-AS3,RBMS3	NA	NA
chr3	29108849	0.286187982766938	0.42276777704311	28.5818248819004	2.5	2.22	0.801628689238332	0.42276777704311	RBMS3-AS3,RBMS3	NA	NA
chr3	29108975	0.408116024655043	0.241671441646157	27.2209738078025	3.5	2.72	1.17081924203903	0.241671441646157	RBMS3-AS3,RBMS3	NA	NA
chr3	29109281	0.701932910045609	0.0236499157657963	6.67259509320095	2.7	2.06	2.26276927657206	0.0236499157657963	RBMS3-AS3,RBMS3	NA	NA
chr3	29110174	0.240184378742555	0.503871715185977	29.7882026031862	2.9	1.66	0.668410311453456	0.503871715185977	RBMS3-AS3,RBMS3	NA	NA
chr3	29110476	0.392326020208216	0.262130525004438	27.5947869076901	2.9	1.66	1.12136970732406	0.262130525004437	RBMS3-AS3,RBMS3	NA	NA
chr3	29110602	0.55922704713538	0.0928214661970545	15.8072661742946	2.5	1.35	1.68069863337658	0.0928214661970546	RBMS3-AS3,RBMS3	NA	NA
chr3	29110620	0.0822276356379613	0.821338311225073	9.03846647174454	2.5	1.72	0.225823998290752	0.821338311225073	RBMS3-AS3,RBMS3	NA	NA
chr3	29110753	0.772229341919561	0.00885227048896412	11.981817461644	2.5	1.58	2.6177072852039	0.0088522704889642	RBMS3-AS3,RBMS3	NA	NA
chr3	29112221	0.0494457866197382	0.892101399420691	19.4123321241243	2.8	1.32	0.135645670294927	0.892101399420691	RBMS3-AS3,RBMS3	NA	NA
chr3	29113437	0.385972562391078	0.2706225007665	5.53506156414954	3	1.63	1.10163013716315	0.2706225007665	RBMS3-AS3,RBMS3	NA	NA
chr3	29113445	0.354602800749103	0.314705993228844	14.2828251798033	3.5	2.12	1.00539644035893	0.314705993228844	RBMS3-AS3,RBMS3	NA	NA
chr3	29116250	0.58505094110474	0.0756244699768157	7.35507249092079	3.3	1.77	1.77665834368329	0.0756244699768156	RBMS3-AS3,RBMS3	NA	NA
chr3	29116293	0.0208458617614431	0.954419487848924	7.37010085996403	3.5	1.72	0.057157807588094	0.954419487848924	RBMS3-AS3,RBMS3	NA	NA
chr3	29116297	0.40820966475105	0.241552871533008	5.47732921283154	3.5	1.65	1.17111421312786	0.241552871533008	RBMS3-AS3,RBMS3	NA	NA
chr3	29116303	0.385972562391078	0.270622500766499	6.91882695518693	3.4	1.84	1.10163013716315	0.270622500766499	RBMS3-AS3,RBMS3	NA	NA
chr3	29116310	0.248319837026612	0.489074487011111	15.0379280257593	3.7	1.64	0.691781610210041	0.489074487011111	RBMS3-AS3,RBMS3	NA	NA
chr3	29116371	0.480959986462381	0.159356074448154	20.6524295689882	3.5	1.9	1.40724053902091	0.159356074448155	RBMS3-AS3,RBMS3	NA	NA
chr3	29122015	0.325177440534564	0.359238316187705	33.2106016329761	2	1.25	0.916817432435922	0.359238316187705	RBMS3-AS3,RBMS3	NA	NA
chr3	29123004	0.568479379530423	0.0863990704924058	30.3902253691957	3.2	1.48	1.71470639510768	0.0863990704924058	RBMS3-AS3,RBMS3	NA	NA
chr3	29123097	0.385972562391078	0.270622500766499	6.91882695518693	2.5	1.18	1.10163013716315	0.270622500766499	RBMS3-AS3,RBMS3	NA	NA
chr3	29123182	0.0938208587463637	0.796563884989364	36.3877637622506	3	1.33	0.257796604717308	0.796563884989364	RBMS3-AS3,RBMS3	NA	NA
chr3	29123216	0.10475144500247	0.773354067321375	20.0732479006419	3.6	1.71	0.287990425973301	0.773354067321375	RBMS3-AS3,RBMS3	NA	NA
chr3	29124510	0.135052592445998	0.70990210533734	16.4311965252152	3.4	1.43	0.371987568275074	0.70990210533734	RBMS3-AS3,RBMS3	NA	NA
chr3	29124555	0.0822276356379613	0.821338311225073	9.03846647174454	3.5	1.27	0.225823998290752	0.821338311225073	RBMS3-AS3,RBMS3	NA	NA
chr3	29124563	0.385972562391078	0.2706225007665	5.53506156414954	3.5	1.72	1.10163013716315	0.2706225007665	RBMS3-AS3,RBMS3	NA	NA
chr3	29124589	0.0784396287781282	0.82946515468578	11.8491956301986	3.8	1.55	0.215387577194558	0.82946515468578	RBMS3-AS3,RBMS3	NA	NA
chr3	29124611	0.285991590468756	0.423100296578037	21.8420975012322	3.4	1.58	0.801054152522749	0.423100296578037	RBMS3-AS3,RBMS3	NA	NA
chr3	29124633	0.385852087541825	0.270784959426478	16.6718999486317	3.6	1.78	1.10125667984908	0.270784959426478	RBMS3-AS3,RBMS3	NA	NA
chr3	29124736	0.00341520531420753	0.992529325511111	9.06912568369474	3.5	1.72	0.00936323876330651	0.992529325511111	RBMS3-AS3,RBMS3	NA	NA
chr3	29124765	0.258903406048337	0.47010941835559	9.65806627571479	3.1	1.79	0.722301032320361	0.47010941835559	RBMS3-AS3,RBMS3	NA	NA
chr3	29124775	0.312907797494003	0.378687721206944	7.12337630288785	2.9	1.52	0.880316786810681	0.378687721206944	RBMS3-AS3,RBMS3	NA	NA
chr3	29125855	0.232878056472438	0.517318897985825	28.0945532677697	3.4	2.07	0.647483765797903	0.517318897985825	RBMS3-AS3,RBMS3	NA	NA
chr3	29127299	0.180721383207071	0.617332425946145	20.9220822522973	3.4	1.65	0.499634549373353	0.617332425946146	RBMS3-AS3,RBMS3	NA	NA
chr3	29128547	0.552183117341266	0.0979096766135093	16.5908754063678	2.8	1.4	1.65507307083153	0.0979096766135092	RBMS3-AS3,RBMS3	NA	NA
chr3	29129041	0.378508015197831	0.280788701485407	28.2778904188542	2.7	1.34	1.07854928129732	0.280788701485406	RBMS3-AS3,RBMS3	NA	NA
chr3	29130695	0.684157264552657	0.0291097663679353	10.5439228951059	3.8	1.55	2.18199683430692	0.0291097663679352	RBMS3-AS3,RBMS3	NA	NA
chr3	29130905	0.230699940749562	0.5213560873542	13.7834134478915	3.1	0.876	0.641256437100469	0.5213560873542	RBMS3-AS3,RBMS3	NA	NA
chr3	29130938	0.336268997734999	0.342098212918049	36.1010019591623	2.2	1.23	0.950027631140926	0.342098212918049	RBMS3-AS3,RBMS3	NA	NA
chr3	29130968	0.385972562391078	0.270622500766499	6.91882695518693	3.1	0.994	1.10163013716315	0.270622500766499	RBMS3-AS3,RBMS3	NA	NA
chr3	29131280	0.388117672356692	0.26773876981365	27.4946691592953	2.6	1.17	1.10828495754272	0.26773876981365	RBMS3-AS3,RBMS3	NA	NA
chr3	29131365	0.163143042427881	0.652472342812275	17.0571833154293	3.4	1.71	0.450330232526745	0.652472342812275	RBMS3-AS3,RBMS3	NA	NA
chr3	29131378	0.135048087618861	0.709911430234672	13.3027291571691	3.2	1.32	0.371975044055268	0.709911430234672	RBMS3-AS3,RBMS3	NA	NA
chr3	29131626	0.494648299878351	0.146105029583845	13.3767256403332	3	1.49	1.45342773833257	0.146105029583845	RBMS3-AS3,RBMS3	NA	NA
chr3	29131656	0.40185620693392	0.249671737552253	6.86777088132411	3.2	1.48	1.15114706675792	0.249671737552253	RBMS3-AS3,RBMS3	NA	NA
chr3	29131680	0.541747192444695	0.105767954077016	17.8618086452815	3.1	1.29	1.61751132041843	0.105767954077016	RBMS3-AS3,RBMS3	NA	NA
chr3	29131744	0.312907797494003	0.378687721206944	7.12337630288785	3.1	1.2	0.880316786810681	0.378687721206944	RBMS3-AS3,RBMS3	NA	NA
chr3	29131748	0.312907797494003	0.378687721206944	7.12337630288785	3.1	1.2	0.880316786810681	0.378687721206944	RBMS3-AS3,RBMS3	NA	NA
chr3	29131808	0.408209664751053	0.241552871533008	9.12796913318377	3.2	1.23	1.17111421312786	0.241552871533008	RBMS3-AS3,RBMS3	NA	NA
chr3	29131822	0.104612213532381	0.773648732824755	12.8384668417852	3.2	1.32	0.287605501932389	0.773648732824755	RBMS3-AS3,RBMS3	NA	NA
chr3	29131829	0.258903406048337	0.47010941835559	9.65806627571479	2.7	1.16	0.722301032320361	0.47010941835559	RBMS3-AS3,RBMS3	NA	NA
chr3	29131866	0.40185620693392	0.249671737552253	6.86777088132411	3.3	1.25	1.15114706675792	0.249671737552253	RBMS3-AS3,RBMS3	NA	NA
chr3	29131876	0.495569709736693	0.145238042955269	8.68568168189169	3.1	1.2	1.45655939550068	0.145238042955269	RBMS3-AS3,RBMS3	NA	NA
chr3	29131878	0.495569709736693	0.145238042955269	8.68568168189169	3.3	1.25	1.45655939550068	0.145238042955269	RBMS3-AS3,RBMS3	NA	NA
chr3	29131882	0.495569709736693	0.145238042955269	8.68568168189169	3.2	1.32	1.45655939550068	0.145238042955269	RBMS3-AS3,RBMS3	NA	NA
chr3	29131887	0.258903406048337	0.47010941835559	9.65806627571479	2.8	1.48	0.722301032320361	0.47010941835559	RBMS3-AS3,RBMS3	NA	NA
chr3	29132080	0.40185620693392	0.249671737552253	6.86777088132411	3.2	1.32	1.15114706675792	0.249671737552253	RBMS3-AS3,RBMS3	NA	NA
chr3	29132301	0.0838857437556141	0.817785749423918	19.7208998396314	3.5	1.65	0.230393837380071	0.817785749423918	RBMS3-AS3,RBMS3	NA	NA
chr3	29132654	0.287598245103452	0.420383596497441	18.9299216598917	3.1	1.37	0.805755924458471	0.420383596497441	RBMS3-AS3,RBMS3	NA	NA
chr3	29132953	0.585161079724361	0.0755559410293692	9.57998236084043	3	1.15	1.77707475559849	0.0755559410293691	RBMS3-AS3,RBMS3	NA	NA
chr3	29133120	0.107474608085744	0.767596125379815	19.8175823765497	3.1	1.2	0.29552072144786	0.767596125379815	RBMS3-AS3,RBMS3	NA	NA
chr3	29133279	0.273232417438799	0.444962414797363	22.8364724303055	3.2	1.55	0.763840304924488	0.444962414797363	RBMS3-AS3,RBMS3	NA	NA
chr3	29133668	0.241356800775516	0.501727711859118	10.1238735586763	2.7	1.77	0.671773797964788	0.501727711859118	RBMS3-AS3,RBMS3	NA	NA
chr3	29133907	0.179071484549147	0.620602388904573	38.8116781275237	1.9	0.994	0.494996786451258	0.620602388904573	RBMS3-AS3,RBMS3	NA	NA
chr3	29133979	0.27361693781083	0.44429617722822	10.6520330319058	2.7	1.42	0.764958634014192	0.44429617722822	RBMS3-AS3,RBMS3	NA	NA
chr3	29134738	0.573648909368862	0.0829383865175016	27.4683366098046	2.7	1.16	1.73388558227442	0.0829383865175015	RBMS3-AS3,RBMS3	NA	NA
chr3	29135547	0.233481660685086	0.516202394470286	27.5513399890579	2.6	1.26	0.649210393728912	0.516202394470286	RBMS3-AS3,RBMS3	NA	NA
chr3	29135691	0.0178587058322896	0.960946538033173	14.739290745303	2.7	1.57	0.0489658161164006	0.960946538033173	RBMS3-AS3,RBMS3	NA	NA
chr3	29136018	0.605102256520479	0.0638039982479693	24.542150659853	2.6	1.84	1.8535469850237	0.0638039982479692	RBMS3-AS3,RBMS3	NA	NA
chr3	29136266	0.510546345292939	0.131585354327527	26.2686710143682	2.7	1.64	1.50787956218482	0.131585354327528	RBMS3-AS3,RBMS3	NA	NA
chr3	29136296	0.312907797494005	0.378687721206942	4.74986731876562	2.8	1.62	0.880316786810684	0.378687721206942	RBMS3-AS3,RBMS3	NA	NA
chr3	29136770	0.138187707522735	0.703420951614871	7.42804542654329	2.5	1.35	0.380706626047439	0.703420951614871	RBMS3-AS3,RBMS3	NA	NA
chr3	29137374	0.425236709608496	0.220536370528575	35.2895009805075	2.6	1.58	1.22510311805549	0.220536370528575	RBMS3-AS3,RBMS3	NA	NA
chr3	29139268	0.312907797494002	0.378687721206945	18.9966199245413	2.4	0.843	0.880316786810679	0.378687721206945	RBMS3-AS3,RBMS3	NA	NA
chr3	29139477	0.306682585271137	0.388748779433498	28.6533309390303	2	1.15	0.86188867892301	0.388748779433498	RBMS3-AS3,RBMS3	NA	NA
chr3	29139798	0.151582574323053	0.67592761905442	17.9287611373504	2.5	1.51	0.418026668406727	0.67592761905442	RBMS3-AS3,RBMS3	NA	NA
chr3	29140010	0.0186886587918288	0.959132834397007	47.1616675195275	2.2	1.23	0.0512418120429188	0.959132834397007	RBMS3-AS3,RBMS3	NA	NA
chr3	29140436	0.19431486440595	0.590625569252763	31.1917418035293	1.8	0.789	0.53792972021874	0.590625569252763	RBMS3-AS3,RBMS3	NA	NA
chr3	29141129	0.163318850506502	0.65211769150947	39.4136728139798	2.2	1.23	0.450822211455445	0.65211769150947	RBMS3-AS3,RBMS3	NA	NA
chr3	29141440	0.0275937838124391	0.939684537109139	42.0158877209724	1.8	1.03	0.075666363721949	0.939684537109139	RBMS3-AS3,RBMS3	NA	NA
chr3	29141885	0.256044066628613	0.4752009133443	33.3701141103066	1.8	0.632	0.714042477904404	0.4752009133443	RBMS3-AS3,RBMS3	NA	NA
chr3	29142138	0.385972562391078	0.270622500766499	9.22418009665521	2	0.816	1.10163013716315	0.270622500766499	RBMS3-AS3,RBMS3	NA	NA
chr3	29143283	0.499898368397608	0.141207091197733	14.7907788366432	1.9	0.738	1.47131077302918	0.141207091197733	RBMS3-AS3,RBMS3	NA	NA
chr3	29143502	0.615733929159977	0.0580603368974378	30.2407622260312	2	1.05	1.89524208556751	0.0580603368974377	RBMS3-AS3,RBMS3	NA	NA
chr3	29143576	0.131229985168861	0.717827180542786	20.6363190361964	2.1	0.738	0.361364234934083	0.717827180542786	RBMS3-AS3,RBMS3	NA	NA
chr3	29144276	0.204912692179026	0.570105563683018	40.7826411711202	2.2	0.919	0.567896036101749	0.570105563683018	RBMS3-AS3,RBMS3	NA	NA
chr3	29144566	0.446085141000208	0.196281788978104	27.3422170133895	1.7	0.823	1.29221762695037	0.196281788978104	RBMS3-AS3,RBMS3	NA	NA
chr3	29144782	0.0322448639750834	0.92953765242396	29.0452090480456	1.9	0.738	0.0884265596540299	0.92953765242396	RBMS3-AS3,RBMS3	NA	NA
chr3	29145057	0.401856206933921	0.249671737552253	9.1561121389813	2.2	1.23	1.15114706675792	0.249671737552253	RBMS3-AS3,RBMS3	NA	NA
chr3	29145097	0.705455039207849	0.0226587247618826	12.4029030563109	2.4	1.07	2.27914033039223	0.0226587247618826	RBMS3-AS3,RBMS3	NA	NA
chr3	29145568	0.268614253817401	0.452999402910896	37.3064280640351	1.8	1.03	0.750423963305215	0.452999402910895	RBMS3-AS3,RBMS3	NA	NA
chr3	29145829	0.238112212444134	0.507670478177558	29.671588423523	1.8	0.632	0.662469339562737	0.507670478177558	RBMS3-AS3,RBMS3	NA	NA
chr3	29146235	0.0667113070799413	0.854716734442909	19.9554463894716	1.8	1.03	0.183103595788255	0.854716734442909	RBMS3-AS3,RBMS3	NA	NA
chr3	29146383	0.123250437562249	0.73444803592858	16.9475556342065	1.9	1.1	0.339214647114982	0.734448035928581	RBMS3-AS3,RBMS3	NA	NA
chr3	29146709	0.170417805376017	0.637850319543627	31.5472933213151	1.8	1.03	0.470706531466211	0.637850319543627	RBMS3-AS3,RBMS3	NA	NA
chr3	29147879	0.0117866081641695	0.974220376251759	37.0784166371535	2.3	1.34	0.0323155905318865	0.974220376251759	RBMS3-AS3,RBMS3	NA	NA
chr3	29151366	0.385972562391078	0.270622500766498	27.6753078207477	2	0.943	1.10163013716315	0.270622500766498	RBMS3-AS3,RBMS3	NA	NA
chr3	29156103	0.175731036850857	0.627241183900588	45.112626454723	1.6	0.966	0.485613555169282	0.627241183900588	RBMS3-AS3,RBMS3	NA	NA
chr3	29224085	0.408209664751058	0.241552871533008	27.3866460641577	1.2	0.422	1.17111421312786	0.241552871533008	RBMS3-AS3,RBMS3	NA	NA
chr3	29258790	0.204899014602671	0.570131870737293	48.9391559442655	1.3	0.675	0.567857296187934	0.570131870737293	RBMS3-AS3,RBMS3	NA	NA
chr3	29302263	0.0905367738942032	0.803566229517717	49.7946556513053	1	0	0.248734410398983	0.803566229517717	RBMS3	NA	NA
chr3	29334450	0.625303187537956	0.0531919585984174	34.0160587802916	1.4	0.699	1.93335924133247	0.0531919585984175	RBMS3	NA	NA
chr3	29336094	0.530099362142253	0.11499544575693	33.5621838466481	1.7	0.949	1.57613173934343	0.11499544575693	RBMS3	NA	NA
chr3	29341421	0.392326020208216	0.262130525004437	13.797393453845	1.6	0.966	1.12136970732406	0.262130525004437	RBMS3	NA	NA
chr3	29342245	0.256045446980351	0.475198449611531	33.3701014887959	2.1	0.994	0.714046462352036	0.475198449611531	RBMS3	NA	NA
chr3	29342615	0.481802018981683	0.158520812834343	27.7242616009819	2.4	1.26	1.41006390921798	0.158520812834343	RBMS3	NA	NA
chr3	29342700	0.221638908957844	0.538288055812063	39.3086989775605	1.9	1.29	0.615403840419351	0.538288055812063	RBMS3	NA	NA
chr3	29342742	0.0337183100573764	0.926324997746303	31.4091564434178	2.2	1.32	0.0924695315945339	0.926324997746303	RBMS3	NA	NA
chr3	29343518	0.203310650148388	0.573190018646997	29.3734284955403	2.9	1.37	0.563359633459931	0.573190018646997	RBMS3	NA	NA
chr3	29343637	0.206735937597094	0.566602929737705	32.7766278904473	3.1	1.37	0.573061683347942	0.566602929737705	RBMS3	NA	NA
chr3	29345052	0.402687110599158	0.248601434581248	17.8451502336443	3.1	2.23	1.15375303313753	0.248601434581248	RBMS3	NA	NA
chr3	29346442	0.574361257152553	0.0824686310314536	14.5862205950582	2.6	1.96	1.73653868122435	0.0824686310314535	RBMS3	NA	NA
chr3	29346464	0.40185620693392	0.249671737552258	3.43388544066205	2.6	2.27	1.15114706675791	0.249671737552258	RBMS3	NA	NA
chr3	29346466	0.40185620693392	0.249671737552258	3.43388544066205	2.6	2.27	1.15114706675791	0.249671737552258	RBMS3	NA	NA
chr3	29346489	0.401856206933919	0.249671737552255	3.92561783576486	2.6	1.84	1.15114706675791	0.249671737552255	RBMS3	NA	NA
chr3	29346528	0.401856206933921	0.249671737552254	4.57942962366692	2.7	1.64	1.15114706675792	0.249671737552254	RBMS3	NA	NA
chr3	29346551	0.401856206933921	0.249671737552254	5.49421670505929	2.4	1.35	1.15114706675792	0.249671737552254	RBMS3	NA	NA
chr3	29346612	0.146507027062892	0.686306709856445	16.8934879543825	2.2	1.48	0.40387218688383	0.686306709856445	RBMS3	NA	NA
chr3	29346623	0.148473938124231	0.68227882193008	8.12377567248493	2.9	1.79	0.409355458590236	0.68227882193008	RBMS3	NA	NA
chr3	29346672	0.401856206933919	0.249671737552255	3.92561783576486	2.9	1.79	1.15114706675791	0.249671737552255	RBMS3	NA	NA
chr3	29346682	0.40185620693392	0.249671737552258	3.43388544066205	2.8	2.1	1.15114706675791	0.249671737552258	RBMS3	NA	NA
chr3	29346684	0.40185620693392	0.249671737552258	3.43388544066205	2.9	2.13	1.15114706675791	0.249671737552258	RBMS3	NA	NA
chr3	29346890	0.339518164234637	0.337157751560101	31.5099116516591	2.7	1.83	0.959796286694272	0.337157751560101	RBMS3	NA	NA
chr3	29348226	0.397775022030641	0.254965938207329	27.4057251713368	2.4	1.43	1.13837018529453	0.254965938207329	RBMS3	NA	NA
chr3	29349473	0.227136116962651	0.527989446994874	9.73765635057197	2.3	1.95	0.631078119480092	0.527989446994874	RBMS3	NA	NA
chr3	29349697	0.528925363276664	0.115952462374075	16.9733669032711	2.2	1.4	1.57199175929412	0.115952462374075	RBMS3	NA	NA
chr3	29349849	0.253477752522405	0.479791066144116	24.9020761473022	2.7	2.21	0.706638646270991	0.479791066144116	RBMS3	NA	NA
chr3	29349881	0.31029447254098	0.382895634644976	38.3215432623033	2.2	1.62	0.872573417959254	0.382895634644976	RBMS3	NA	NA
chr3	29349897	0.120685295377277	0.739812561378716	16.4619148751571	2.6	2.12	0.332101574345479	0.739812561378716	RBMS3	NA	NA
chr3	29350108	0.258903406048336	0.470109418355589	28.977096536798	2.4	1.78	0.722301032320362	0.470109418355589	RBMS3	NA	NA
chr3	29350516	0.187488846162474	0.603983604401454	20.0421421145533	2.4	2.07	0.518680439424155	0.603983604401454	RBMS3	NA	NA
chr3	29350708	0.0166778267699975	0.963527399919603	13.3301457237775	2.8	1.75	0.0457275564334614	0.963527399919603	RBMS3	NA	NA
chr3	29351143	0.297044375899772	0.404577841211315	32.8180130342939	2.8	2.25	0.833473315587235	0.404577841211315	RBMS3	NA	NA
chr3	29351254	0.578335046230168	0.0798795886714894	26.2168028387441	3.1	1.91	1.75138515307137	0.0798795886714894	RBMS3	NA	NA
chr3	29351915	0.203488933562447	0.572846452753839	29.2927048285827	2.7	1.77	0.563864351290025	0.572846452753839	RBMS3	NA	NA
chr3	29352229	0.434821050190225	0.209183592518387	7.69006624006546	2.6	1.51	1.25581350917929	0.209183592518387	RBMS3	NA	NA
chr3	29353026	0.235091653757765	0.513229232371818	13.406537461326	2.7	1.89	0.65381774540951	0.513229232371818	RBMS3	NA	NA
chr3	29353964	0.182961350698682	0.612902674033791	23.6678516822957	2.6	1.96	0.505934440130682	0.612902674033792	RBMS3	NA	NA
chr3	29354698	0.0799052659717085	0.826318987671222	12.2988217277367	2.8	1.69	0.219425012396592	0.826318987671222	RBMS3	NA	NA
chr3	29355983	0.382839427846775	0.274864790074521	9.63750413469573	2.5	2.01	1.09192790748019	0.274864790074521	RBMS3	NA	NA
chr3	29356090	0.221125087537801	0.539254747775883	19.2627662780062	3.1	2.23	0.613940346142212	0.539254747775883	RBMS3	NA	NA
chr3	29356184	0.400326026685073	0.251649490251083	28.9884245396139	2.8	1.93	1.14635210825833	0.251649490251083	RBMS3	NA	NA
chr3	29356939	0.400339149643085	0.251632491980703	13.9776492102772	3	2.21	1.14639320743481	0.251632491980703	RBMS3	NA	NA
chr3	29357096	0.344891827577719	0.329067815027903	19.5402271698948	2.8	1.99	0.975993238507815	0.329067815027903	RBMS3	NA	NA
chr3	29357222	0.0155443334675268	0.966004985423375	12.3367831099838	2.4	1.43	0.0426193311972064	0.966004985423375	RBMS3	NA	NA
chr3	29360296	0.16757517047149	0.643550866745692	33.8736691037715	2.1	0.994	0.462739827479154	0.643550866745692	RBMS3	NA	NA
chr3	29360499	0.312642822560003	0.379113339525923	20.0245333571647	1.9	1.1	0.879531171345441	0.379113339525923	RBMS3	NA	NA
chr3	29450092	0.269330690173869	0.451748327657213	29.4213847763183	1.2	0.632	0.752503497002216	0.451748327657213	RBMS3	NA	NA
chr3	29450876	0.48407742574393	0.156276924268905	37.1885696703976	1.8	1.03	1.41770495013794	0.156276924268905	RBMS3	NA	NA
chr3	29475677	0.35774569701121	0.310129539197657	30.9712740761009	1.4	0.516	1.01495025813659	0.310129539197657	RBMS3	NA	NA
chr3	29548041	0.0524160269913796	0.885654443613777	39.9450134082228	1.2	0.422	0.143805013772159	0.885654443613777	RBMS3,RBMS3-AS2	NA	NA
chr3	29643602	0.401856206933921	0.249671737552253	27.4710835252964	1.3	0.483	1.15114706675792	0.249671737552253	RBMS3	NA	NA
chr3	29643637	0.483656976329561	0.156690096666471	35.0103054370623	1.3	0.483	1.41629176926918	0.156690096666471	RBMS3	NA	NA
chr3	29644793	0.33832162876255	0.338972847562942	9.40936436042168	1.4	0.699	0.956196738210488	0.338972847562942	RBMS3	NA	NA
chr3	29656805	0.258903406048337	0.47010941835559	14.488548268399	1.7	1.06	0.72230103232036	0.47010941835559	RBMS3	NA	NA
chr3	29658891	0.360558731122531	0.306063312255929	13.9910476847713	1.7	0.949	1.02351732590559	0.306063312255929	RBMS3	NA	NA
chr3	29658915	0.258903406048337	0.47010941835559	14.488548268399	1.6	0.843	0.72230103232036	0.47010941835559	RBMS3	NA	NA
chr3	29658925	0.258903406048337	0.47010941835559	9.65806627571479	1.8	1.14	0.722301032320361	0.47010941835559	RBMS3	NA	NA
chr3	29658947	0.00973573269948766	0.978705103222362	23.6287341214792	1.6	0.843	0.0266923644850065	0.978705103222362	RBMS3	NA	NA
chr3	29658969	0.174781599084944	0.629132522351376	22.0384924099467	1.7	1.25	0.482948192018756	0.629132522351376	RBMS3	NA	NA
chr3	29659052	0.100066960619912	0.783282283272706	19.8996141007035	1.5	0.707	0.275044196564718	0.783282283272706	RBMS3	NA	NA
chr3	29660018	0.110894309165219	0.760379907003428	31.8180002115598	1.8	0.789	0.304981940343974	0.760379907003428	RBMS3	NA	NA
chr3	29660979	0.258903406048337	0.47010941835559	14.488548268399	1.7	0.823	0.72230103232036	0.47010941835559	RBMS3	NA	NA
chr3	29661001	0.364996779132197	0.299705803304655	14.2215972380454	2.1	1.6	1.03706448935491	0.299705803304655	RBMS3	NA	NA
chr3	29662690	0.162342901754265	0.654087229000883	40.9821576955296	2.1	1.66	0.448091407509212	0.654087229000883	RBMS3	NA	NA
chr3	29662879	0.360558731122531	0.306063312255929	13.9910476847713	1.7	1.06	1.02351732590559	0.306063312255929	RBMS3	NA	NA
chr3	29663365	0.529113797477506	0.115798520952569	27.1668834070437	1.7	0.675	1.57265588043443	0.115798520952569	RBMS3	NA	NA
chr3	29663738	0.514850505515668	0.127814079664669	32.0206153000787	2.4	1.65	1.52277870385864	0.127814079664669	RBMS3	NA	NA
chr3	29673104	0.0718181044195795	0.843705699532006	19.7395498873225	2	1.49	0.197155696023768	0.843705699532006	RBMS3	NA	NA
chr3	29673160	0.0667113070799392	0.854716734442909	19.9554463894716	2.1	1.29	0.183103595788255	0.854716734442909	RBMS3	NA	NA
chr3	29676273	0.392326020208216	0.262130525004437	7.88383061952706	2.8	2.04	1.12136970732406	0.262130525004437	RBMS3	NA	NA
chr3	29676389	0.000414373650007529	0.999093557798044	19.7906526862582	2.8	1.81	0.00113605707074183	0.999093557798044	RBMS3	NA	NA
chr3	29676474	0.117257867462606	0.746996160592956	16.0824195284129	2.6	1.58	0.322602684262899	0.746996160592956	RBMS3	NA	NA
chr3	29677341	0.385972562391078	0.270622500766498	13.8376539103739	2.4	1.78	1.10163013716315	0.270622500766498	RBMS3	NA	NA
chr3	29677584	0.0736376071094604	0.839788364420802	16.832499251183	2.7	1.7	0.202164193709648	0.839788364420802	RBMS3	NA	NA
chr3	29678572	0.601465673813194	0.0658509850914329	26.6953841327086	2.6	1.51	1.83943666741121	0.0658509850914328	RBMS3	NA	NA
chr3	29678752	0.150100440929866	0.678953472965824	19.7734150579273	2.9	1.37	0.413891631369624	0.678953472965824	RBMS3	NA	NA
chr3	29679333	0.192773556436086	0.593632299615054	20.9439194206226	2.1	0.876	0.533579781656777	0.593632299615054	RBMS3	NA	NA
chr3	29679336	0.273624623377677	0.444282865494889	15.3970476951775	2.9	1.6	0.764980988491106	0.444282865494889	RBMS3	NA	NA
chr3	29679461	0.11072662744141	0.760733364098585	34.0209872648109	2.9	1.37	0.304517891542244	0.760733364098585	RBMS3	NA	NA
chr3	29679638	0.227136116962651	0.527989446994873	29.21589064078	2.6	1.58	0.631078119480094	0.527989446994874	RBMS3	NA	NA
chr3	29679994	0.181557255504166	0.6156780989332	28.8829045175877	2.6	1.51	0.501984962281434	0.6156780989332	RBMS3	NA	NA
chr3	29680144	0.138187707522734	0.703420951614872	29.7121817061732	2.9	1.79	0.380706626047437	0.703420951614873	RBMS3	NA	NA
chr3	29680161	0.40185620693392	0.249671737552253	6.86777088132411	2.7	1.7	1.15114706675792	0.249671737552253	RBMS3	NA	NA
chr3	29680373	0.502721462834621	0.138615436590399	6.37245702515907	2.9	1.66	1.48096674038648	0.138615436590399	RBMS3	NA	NA
chr3	29680437	0.427014981389039	0.218403965486156	28.1720578605791	2.8	1.75	1.23078318678754	0.218403965486156	RBMS3	NA	NA
chr3	29681399	0.192056454365359	0.595033099216944	28.8396814668013	3	1.49	0.531556644927045	0.595033099216944	RBMS3	NA	NA
chr3	29681623	0.312907797494004	0.378687721206944	14.2467526057757	2.8	1.87	0.88031678681068	0.378687721206944	RBMS3	NA	NA
chr3	29682177	0.0129849474462379	0.971600216239488	39.4460087012785	2.3	1.34	0.0356013695914236	0.971600216239488	RBMS3	NA	NA
chr3	29682198	0.227136116962651	0.527989446994873	29.21589064078	2.3	1.34	0.631078119480094	0.527989446994874	RBMS3	NA	NA
chr3	29682294	0.288431629515616	0.418977650213773	16.7558483016144	2.3	1.16	0.808196190838725	0.418977650213773	RBMS3	NA	NA
chr3	29682344	0.0262740065023426	0.942565270262097	32.6484863450452	2.3	1.34	0.0720460376615264	0.942565270262097	RBMS3	NA	NA
chr3	29682448	0.148092328689204	0.683059729892373	31.6626022104626	2.4	1.35	0.408291430581799	0.683059729892373	RBMS3	NA	NA
chr3	29682881	0.0936232065991759	0.796984955418309	30.5318685361375	2.9	1.66	0.257251078569338	0.796984955418309	RBMS3	NA	NA
chr3	29683067	0.227600904598066	0.527122395778718	15.7691115936284	2.4	1.35	0.632404803754591	0.527122395778718	RBMS3	NA	NA
chr3	29683351	0.236062490907529	0.511439842390004	29.96172528567	2.3	1.64	0.656597366935462	0.511439842390004	RBMS3	NA	NA
chr3	29683710	0.47088225621161	0.169558246615311	20.8461642821797	2.3	1.57	1.37362462946668	0.16955824661531	RBMS3	NA	NA
chr3	29685105	0.258903406048335	0.470109418355596	3.62213706709976	2.9	2.23	0.72230103232035	0.470109418355596	RBMS3	NA	NA
chr3	29685127	0.257494695085568	0.472614835270065	28.8088949553895	3.1	2.47	0.71823105094341	0.472614835270065	RBMS3	NA	NA
chr3	29685144	0.256232191346919	0.474865188863284	29.8175740977425	2.6	2.27	0.714585529553379	0.474865188863284	RBMS3	NA	NA
chr3	29685151	0.258903406048335	0.470109418355596	3.62213706709976	2.7	2.06	0.72230103232035	0.470109418355596	RBMS3	NA	NA
chr3	29685303	0.392326020208218	0.262130525004436	5.51895738153802	3.4	2.41	1.12136970732406	0.262130525004436	RBMS3	NA	NA
chr3	29685340	0.258903406048338	0.470109418355596	2.8977096536798	3.6	2.59	0.722301032320351	0.470109418355596	RBMS3	NA	NA
chr3	29685396	0.432921277268316	0.211406523313514	24.514551571581	3.6	2.59	1.24970720793311	0.211406523313515	RBMS3	NA	NA
chr3	29685671	0.385972562391078	0.270622500766499	9.22418009665521	2.7	1.95	1.10163013716315	0.270622500766499	RBMS3	NA	NA
chr3	29685826	0.13314670659015	0.713850331040937	10.5763391368411	3.1	1.91	0.36668991362202	0.713850331040937	RBMS3	NA	NA
chr3	29685928	0.117257325159685	0.746997298618273	18.6737339735273	3	1.63	0.322601181775593	0.746997298618273	RBMS3	NA	NA
chr3	29686582	0.312907797494004	0.378687721206944	14.2467526057757	2.8	2.53	0.88031678681068	0.378687721206944	RBMS3	NA	NA
chr3	29687333	0.377243212916077	0.282531440491295	28.4631798954527	2.7	1.83	1.07465003732158	0.282531440491296	RBMS3	NA	NA
chr3	29687808	0.206032627760181	0.567953081225681	6.56883718348912	3.1	2.08	0.571068690301084	0.567953081225681	RBMS3	NA	NA
chr3	29688011	0.258903406048337	0.470109418355591	7.24427413419951	2.6	2.01	0.722301032320359	0.470109418355591	RBMS3	NA	NA
chr3	29688727	0.278962500941758	0.435081474799762	28.6309070837721	2.6	1.96	0.780525753554352	0.435081474799762	RBMS3	NA	NA
chr3	29688802	0.0982321425011095	0.787178733973011	34.1933579979032	2.9	1.73	0.269975978550791	0.787178733973011	RBMS3	NA	NA
chr3	29688992	0.12537124022378	0.730020552220759	31.2742449620959	2.7	1.95	0.345098192547066	0.730020552220759	RBMS3	NA	NA
chr3	29690175	0.0146636484933862	0.967930165252622	43.4586735749492	2.9	2.51	0.0402044056729468	0.967930165252622	RBMS3	NA	NA
chr3	29690215	0.507723945591537	0.134095143608567	36.3694065683772	2.6	2.46	1.49814668644038	0.134095143608567	RBMS3	NA	NA
chr3	29690310	0.218164691457924	0.54483783127184	35.4878760884167	3.1	2.56	0.605513539382561	0.54483783127184	RBMS3	NA	NA
chr3	29691157	0.258903406048335	0.470109418355593	4.14082709510844	2.7	2.11	0.722301032320355	0.470109418355593	RBMS3	NA	NA
chr3	29691791	0.231004250418129	0.520791266145225	21.143541339789	2.7	1.49	0.64212616853845	0.520791266145225	RBMS3	NA	NA
chr3	29691988	0.225298455724773	0.531423227938003	27.8561353029785	3.4	2.17	0.625834915213748	0.531423227938003	RBMS3	NA	NA
chr3	29692050	0.0526134739185124	0.885226092024714	19.5580975723805	3.2	1.69	0.144347473948366	0.885226092024714	RBMS3	NA	NA
chr3	29692271	0.360558731122531	0.306063312255929	13.9910476847713	2.7	1.57	1.02351732590559	0.306063312255929	RBMS3	NA	NA
chr3	29692273	0.360558731122531	0.306063312255929	13.9910476847713	2.8	1.62	1.02351732590559	0.306063312255929	RBMS3	NA	NA
chr3	29692277	0.0519347894784245	0.886698576727572	16.1722804031024	2.8	1.62	0.142482910963488	0.886698576727572	RBMS3	NA	NA
chr3	29692514	0.360558731122531	0.306063312255929	27.9820953695426	2.2	1.32	1.02351732590559	0.30606331225593	RBMS3	NA	NA
chr3	29692553	0.0273392752989586	0.940240015398614	38.4000395201025	2.5	1.78	0.0749681974790968	0.940240015398614	RBMS3	NA	NA
chr3	29692681	0.440814371026546	0.202259572634416	28.7370266647867	2.4	1.58	1.27514034188778	0.202259572634416	RBMS3	NA	NA
chr3	29692697	0.360558731122531	0.306063312255929	27.9820953695426	2.4	1.65	1.02351732590559	0.30606331225593	RBMS3	NA	NA
chr3	29692931	0.445729284341929	0.196682094813454	9.91367535697943	2.6	1.43	1.29106224412296	0.196682094813454	RBMS3	NA	NA
chr3	29693701	0.258903406048338	0.470109418355591	5.79541930735961	2.4	1.71	0.722301032320358	0.470109418355591	RBMS3	NA	NA
chr3	29695407	0.401856206933921	0.249671737552253	9.1561121389813	2.4	1.17	1.15114706675792	0.249671737552253	RBMS3	NA	NA
chr3	29696753	0.360558731122531	0.306063312255929	20.986571527157	2.7	1.25	1.02351732590559	0.306063312255929	RBMS3	NA	NA
chr3	29696932	0.164085364192623	0.650572165256408	32.4681671529036	2.9	1.1	0.452967470792614	0.650572165256408	RBMS3	NA	NA
chr3	29698346	0.695065567640283	0.0256674744564606	30.6903181754449	1.8	0.919	2.23120618529063	0.0256674744564607	RBMS3	NA	NA
chr3	29699235	0.360558731122531	0.306063312255929	9.32643238666856	2.1	1.1	1.02351732590559	0.306063312255929	RBMS3	NA	NA
chr3	29699301	0.00241055366341188	0.994726944502058	22.9125937074875	2.4	1.07	0.00660884311096657	0.994726944502057	RBMS3	NA	NA
chr3	29699366	0.326509885022877	0.357156914565869	20.0857077958297	2.7	0.949	0.920796055896875	0.357156914565869	RBMS3	NA	NA
chr3	29699426	0.0061167362377655	0.986620140087462	20.8159503401887	2.5	0.707	0.0167699535899564	0.986620140087462	RBMS3	NA	NA
chr3	29699436	0.0290231196928671	0.936565377287211	16.0010671518057	2.4	0.966	0.0795874496403494	0.936565377287211	RBMS3	NA	NA
chr3	29699729	0.447364272925781	0.194846812027422	10.565660815019	2.5	1.27	1.29637357346586	0.194846812027422	RBMS3	NA	NA
chr3	29700363	0.360558731122531	0.306063312255929	13.9910476847713	2	0.816	1.02351732590559	0.306063312255929	RBMS3	NA	NA
chr3	29701186	0.118585672456194	0.74421108025211	14.0655749648479	2	1.15	0.326281901339576	0.74421108025211	RBMS3	NA	NA
chr3	29701264	0.0372813308421086	0.918560344485058	11.8055503868294	2	1.15	0.102247350398712	0.918560344485058	RBMS3	NA	NA
chr3	29701326	0.338496300945403	0.338707565947592	38.7021522759563	1.8	0.789	0.956722049280125	0.338707565947592	RBMS3	NA	NA
chr3	29703047	0.39954107039069	0.252667410663719	28.0164485936939	2	1.05	1.14389445563881	0.252667410663719	RBMS3	NA	NA
chr3	29711293	0.178942646226235	0.62085798876069	20.0665858936699	2.7	1.57	0.494634720699022	0.62085798876069	RBMS3	NA	NA
chr3	29711371	0.417126224245066	0.230412109547928	29.7073975470108	2.4	1.43	1.19929795616491	0.230412109547928	RBMS3	NA	NA
chr3	29712051	0.130961311706086	0.718385119566754	39.1357035617373	1.9	0.738	0.360617882197734	0.718385119566754	RBMS3	NA	NA
chr3	29716287	0.637214281590291	0.0475207484676728	14.1286486238637	2.4	1.17	1.98162927231677	0.0475207484676727	RBMS3	NA	NA
chr3	29716416	0.386941382450871	0.269317996775508	30.7467215326192	2.2	1.23	1.1046344972947	0.269317996775508	RBMS3	NA	NA
chr3	29717611	0.354738180896804	0.314508137499842	36.2110650961167	1.8	0.632	1.00580758586477	0.314508137499842	RBMS3	NA	NA
chr3	29724818	0.454672082370245	0.186766504589789	37.5241269463496	1.8	1.23	1.32020523509292	0.186766504589789	RBMS3	NA	NA
chr3	29727932	0.710798842106452	0.0212100871686966	27.9802320736271	1.9	1.29	2.30422374098391	0.0212100871686967	RBMS3	NA	NA
chr3	29728179	0.360558731122531	0.306063312255929	27.9820953695426	1.6	1.26	1.02351732590559	0.30606331225593	RBMS3	NA	NA
chr3	29730315	0.227136116962651	0.527989446994874	14.60794532039	1.9	0.994	0.631078119480092	0.527989446994874	RBMS3	NA	NA
chr3	29730788	0.39869018147292	0.253773408961441	36.170605276796	2	0.667	1.14123195714138	0.253773408961441	RBMS3	NA	NA
chr3	29732290	0.138187707522734	0.703420951614872	29.7121817061732	1.9	1.29	0.380706626047437	0.703420951614873	RBMS3	NA	NA
chr3	29736268	0.30628064207177	0.389402807793089	32.7082610099601	2	1.15	0.860700880948186	0.389402807793089	RBMS3	NA	NA
chr3	29744501	0.258903406048337	0.47010941835559	9.65806627571479	1.4	0.699	0.722301032320361	0.47010941835559	RBMS3	NA	NA
chr3	29786221	0.0253711229095731	0.944536379419822	33.1558731578587	2	1.25	0.0695694172770306	0.944536379419822	RBMS3	NA	NA
chr3	29793907	0.385972562391078	0.270622500766498	13.8376539103739	2.1	1.1	1.10163013716315	0.270622500766498	RBMS3	NA	NA
chr3	29812321	0.191128043204574	0.5968484591566	41.135132559463	1.7	1.06	0.528938001436959	0.5968484591566	RBMS3	NA	NA
chr3	29846801	0.74789285072691	0.0128680651949835	27.0154950000189	1.8	1.23	2.48739992457926	0.0128680651949835	RBMS3	NA	NA
chr3	29915539	0.360558731122531	0.306063312255929	27.9820953695426	1.4	0.516	1.02351732590559	0.30606331225593	RBMS3	NA	NA
chr3	29944614	0.476713530863199	0.163608700275184	30.871610649714	1.7	0.675	1.39303667597019	0.163608700275184	RBMS3	NA	NA
chr3	29944789	0.364929345545572	0.299801872461589	30.878944768817	1.5	0.707	1.03685835994655	0.299801872461589	RBMS3	NA	NA
chr3	29946144	0.424093309293901	0.221913729001391	18.1123699720622	1.5	0.707	1.2214551711237	0.221913729001392	RBMS3	NA	NA
chr3	29947791	0.639659741738356	0.0464086282821077	13.4511889378551	2.3	1.64	1.99165769612556	0.0464086282821077	RBMS3	NA	NA
chr3	29948220	0.16202181096727	0.654735635315518	39.4717337899645	2	0.816	0.447193110549109	0.654735635315518	RBMS3	NA	NA
chr3	29948677	0.33832162876255	0.338972847562941	28.2309161728823	1.8	0.789	0.956196738210488	0.338972847562941	RBMS3	NA	NA
chr3	29948711	0.583599768738372	0.0765311648412873	13.8678516432814	1.7	0.675	1.77117764885617	0.0765311648412874	RBMS3	NA	NA
chr3	29949384	0.0384666594508653	0.915978581160193	38.1600852200116	1.7	0.823	0.105500616076581	0.915978581160193	RBMS3	NA	NA
chr3	29950100	0.320994295240098	0.36581208934849	17.3624078523743	1.9	0.876	0.904345760207802	0.36581208934849	RBMS3	NA	NA
chr3	29950210	0.295966319615699	0.406367188958071	15.8401730689602	1.9	1.2	0.830303536729401	0.406367188958071	RBMS3	NA	NA
chr3	29950213	0.240280679541997	0.503695465077244	16.9868944467487	2	0.943	0.668686524895268	0.503695465077244	RBMS3	NA	NA
chr3	29950383	0.0669082694978504	0.854291622873502	11.7872901064411	2	1.05	0.183645427859068	0.854291622873502	RBMS3	NA	NA
chr3	29950433	0.01667782676999	0.963527399919604	39.994436614994	1.4	0.699	0.0457275564334603	0.963527399919604	RBMS3	NA	NA
chr3	29950477	0.406570630580407	0.243632980662189	29.8385898908103	1.8	1.14	1.16595415741477	0.243632980662189	RBMS3	NA	NA
chr3	29950514	0.227136116962651	0.527989446994874	9.73765635057197	1.9	0.876	0.631078119480092	0.527989446994874	RBMS3	NA	NA
chr3	29952202	0.259569814875941	0.468926242436543	32.108820133378	2.5	1.35	0.72422723243329	0.468926242436543	RBMS3	NA	NA
chr3	29956397	0.177977905040341	0.622773079416223	32.0125943551869	2.1	1.2	0.491923988435448	0.622773079416223	RBMS3	NA	NA
chr3	29956787	0.134353001536827	0.711350658520548	28.9474435130275	2.6	1.17	0.370042722149453	0.711350658520548	RBMS3	NA	NA
chr3	29956929	0.370311232626588	0.29218614019141	30.0857142336544	2.2	1.62	1.05333793138836	0.29218614019141	RBMS3	NA	NA
chr3	29959622	0.256250941160666	0.474831733926988	19.8780063536652	2.9	1.52	0.714639656182209	0.474831733926988	RBMS3	NA	NA
chr3	29959717	0.0253059858649413	0.944678592432373	27.8841837193313	3.2	1.69	0.0693907489586694	0.944678592432373	RBMS3	NA	NA
chr3	29963273	0.258903406048337	0.470109418355591	7.24427413419951	3	1.05	0.722301032320359	0.470109418355591	RBMS3	NA	NA
chr3	29963316	0.326765134319724	0.356758884214105	28.0006922218002	3	0.943	0.921558556602718	0.356758884214105	RBMS3	NA	NA
chr3	29963455	0.623143942975278	0.0542658917068502	22.3414769225952	3.3	1.34	1.92470805906316	0.0542658917068501	RBMS3	NA	NA
chr3	29963555	0.17534317958171	0.628013584053946	12.7093000706357	2.9	1.1	0.484524636807967	0.628013584053946	RBMS3	NA	NA
chr3	29963789	0.682843951482154	0.0295443523185246	9.43107247977654	2.9	1.1	2.17614590511829	0.0295443523185246	RBMS3	NA	NA
chr3	29964086	0.335164731340473	0.343785638981288	21.0584308932103	2.9	1.2	0.946711833197452	0.343785638981288	RBMS3	NA	NA
chr3	29964327	0.299432027252912	0.400628261522519	15.273483419248	3.5	1.78	0.840499714628957	0.400628261522519	RBMS3	NA	NA
chr3	29965109	0.425502394089796	0.220217023717552	15.454646589479	3.1	1.2	1.22595124257713	0.220217023717552	RBMS3	NA	NA
chr3	29969284	0.602599709065261	0.0652081031714827	24.7164187094114	2.9	1.66	1.8438287377756	0.0652081031714826	RBMS3	NA	NA
chr3	29970056	0.411039495678686	0.237985046545655	26.1405081752553	3.7	1.06	1.18003813856012	0.237985046545655	RBMS3	NA	NA
chr3	29970198	0.0935272874608641	0.797189314816177	13.0744143483364	3.8	1.55	0.256986344299043	0.797189314816177	RBMS3	NA	NA
chr3	29970473	0.33832162876255	0.338972847562941	28.2309161728823	3.6	1.71	0.956196738210488	0.338972847562941	RBMS3	NA	NA
chr3	29970838	0.0047650933629458	0.989576594945939	13.3318486401798	3	1.15	0.0130641725197628	0.989576594945939	RBMS3	NA	NA
chr3	29970968	0.387260626167812	0.268888893920447	15.8170445127875	3.6	1.58	1.10562493189026	0.268888893920447	RBMS3	NA	NA
chr3	29970976	0.0655463855415715	0.85723171456137	14.9858817117541	3.1	1.29	0.179899185608553	0.85723171456137	RBMS3	NA	NA
chr3	29971040	0.164174356710993	0.650392806626371	17.5721605970211	3.3	1.49	0.453216563429738	0.650392806626371	RBMS3	NA	NA
chr3	29971139	0.292123310702255	0.412776298735832	20.3234329193094	3.3	1.25	0.819017728684012	0.412776298735832	RBMS3	NA	NA
chr3	29971689	0.463686718695321	0.177075187879182	24.5018183747051	3.5	1.84	1.3498154495522	0.177075187879182	RBMS3	NA	NA
chr3	29972087	0.495569709736693	0.14523804295527	6.94854534551336	3.1	1.97	1.45655939550068	0.14523804295527	RBMS3	NA	NA
chr3	29972896	0.517974094753325	0.125119566749083	31.630623063062	3.3	2.63	1.53363461835602	0.125119566749083	RBMS3	NA	NA
chr3	29972963	0.629700121106269	0.051048866378035	11.7874040384289	4	3.02	1.95106876387954	0.0510488663780349	RBMS3	NA	NA
chr3	29974110	0.438323525617793	0.205120842245512	14.3880966345643	3.9	2.33	1.26709634519714	0.205120842245512	RBMS3	NA	NA
chr3	29974310	0.0780446528587102	0.830313393449392	27.4619394346571	3.6	2.17	0.214299646804637	0.830313393449392	RBMS3	NA	NA
chr3	29974800	0.293164665914777	0.411034901642192	29.2622787224296	4	1.83	0.822073789799773	0.411034901642192	RBMS3	NA	NA
chr3	29974826	0.0301800075858867	0.934041332612712	20.3456290860653	4.3	2.21	0.0827613113582995	0.934041332612712	RBMS3	NA	NA
chr3	29974859	0.10130890346473	0.780647327150064	32.1899942280261	4.4	2.22	0.278475555419315	0.780647327150064	RBMS3	NA	NA
chr3	29974927	0.0349989910917687	0.923533419033867	16.5088922702532	4	1.94	0.0959838249868082	0.923533419033867	RBMS3	NA	NA
chr3	29974961	0.111952275212942	0.758150738324148	13.6171680572041	3.8	1.81	0.307910102526539	0.758150738324148	RBMS3	NA	NA
chr3	29975025	0.00585925858194216	0.987183311866584	23.7565070652779	4.5	2.59	0.0160640272994327	0.987183311866584	RBMS3	NA	NA
chr3	29975123	0.298665108992599	0.401894854409933	22.6924128942405	4	2.67	0.838241908449854	0.401894854409933	RBMS3	NA	NA
chr3	29975545	0.268999426129065	0.452326602878374	27.6657120151324	3.7	2.16	0.751541885668475	0.452326602878374	RBMS3	NA	NA
chr3	29976174	0.340913052594052	0.335048067000755	28.4651606079871	3.6	2.07	0.96399572933151	0.335048067000755	RBMS3	NA	NA
chr3	29976612	0.374781855388742	0.285939579265443	7.19633228057878	4.4	2.27	1.06707143578883	0.285939579265443	RBMS3	NA	NA
chr3	29976615	0.227136116962652	0.527989446994875	7.303972660195	5.2	2.04	0.631078119480092	0.527989446994875	RBMS3	NA	NA
chr3	29976876	0.309998552582917	0.383373551668284	8.47138617792701	4.2	2.66	0.871697266903559	0.383373551668285	RBMS3	NA	NA
chr3	29976915	0.179816613932281	0.619124858842125	13.5682885329575	5	2.58	0.497091031410593	0.619124858842126	RBMS3	NA	NA
chr3	29977103	0.333912645920001	0.345704059741849	28.7579729462713	3.8	2.53	0.942954728224018	0.345704059741849	RBMS3	NA	NA
chr3	29977550	0.14438725324041	0.690655606472914	29.1908939152301	3.9	2.13	0.39796551407395	0.690655606472914	RBMS3	NA	NA
chr3	29977807	0.515088808657934	0.127607257840988	10.0391234564501	4.3	2.21	1.52360562237862	0.127607257840988	RBMS3	NA	NA
chr3	29978009	0.268768075882734	0.452730660069101	22.0547835735463	3.8	2.2	0.750870392983827	0.452730660069101	RBMS3	NA	NA
chr3	29978860	0.573899688630836	0.0827728148820754	26.7411160189682	4.6	2.59	1.73481930957543	0.0827728148820754	RBMS3	NA	NA
chr3	29979037	0.587678022115538	0.0740008470204791	7.33782604768026	4.5	2.46	1.78660812848765	0.0740008470204792	RBMS3	NA	NA
chr3	29979146	0.229968844551272	0.522714082677516	31.9994289403332	4.2	2.3	0.639167330160395	0.522714082677516	RBMS3	NA	NA
chr3	29979207	0.463274760543269	0.177511420512219	24.6496190196216	3.7	2	1.3484570652313	0.177511420512219	RBMS3	NA	NA
chr3	29979543	0.142082635834671	0.69539298477523	15.2103751567887	3.8	2.1	0.391546959636107	0.69539298477523	RBMS3	NA	NA
chr3	29979843	0.610291601502198	0.060955968662177	25.2660580889095	3.7	1.7	1.87381470660354	0.060955968662177	RBMS3	NA	NA
chr3	29980020	0.227136116962651	0.527989446994874	14.60794532039	4	1.76	0.631078119480092	0.527989446994874	RBMS3	NA	NA
chr3	29980725	0.373841261635132	0.287247797225309	27.3976254973448	3.7	2.11	1.06417860503426	0.287247797225309	RBMS3	NA	NA
chr3	29981336	0.165103927965327	0.648520283572764	16.8433911097963	3.4	1.51	0.455818800498433	0.648520283572764	RBMS3	NA	NA
chr3	29981596	0.194661241284341	0.589950639872591	15.0386039046006	4.1	2.28	0.538907560906309	0.589950639872591	RBMS3	NA	NA
chr3	29981677	0.0946624926227008	0.794771431269309	12.9357256034557	4.1	2.42	0.26011971447551	0.794771431269309	RBMS3	NA	NA
chr3	29981919	0.575379134299288	0.0818003755345282	9.05781502163186	3.1	1.73	1.74033406659964	0.0818003755345282	RBMS3	NA	NA
chr3	29981930	0.276121567355798	0.439967681752481	10.2564800374589	3.6	2.12	0.772247789718691	0.439967681752481	RBMS3	NA	NA
chr3	29982032	0.285649609030267	0.423679610123056	28.9294356893861	3.7	2.5	0.800053829176186	0.423679610123056	RBMS3	NA	NA
chr3	29982127	0.198159522690294	0.583150073025059	14.4047220294198	4.1	2.42	0.548789272517362	0.583150073025059	RBMS3	NA	NA
chr3	29982504	0.361805793479698	0.30426975230877	28.0925065293515	3.5	2.32	1.02732011793441	0.30426975230877	RBMS3	NA	NA
chr3	29982515	0.346390148302691	0.326830183319724	26.0539399046187	4	2.4	0.980518619424326	0.326830183319724	RBMS3	NA	NA
chr3	29982609	0.0888769737040062	0.807110088573679	30.6529815037262	3.9	2.33	0.244155889302973	0.807110088573679	RBMS3	NA	NA
chr3	29982708	0.260795864745743	0.466752890996523	32.3602737260656	3.2	1.69	0.727772451322752	0.466752890996523	RBMS3	NA	NA
chr3	29983020	0.389640763771708	0.265701500031921	20.3376940670193	3.2	1.87	1.11301613460423	0.265701500031921	RBMS3	NA	NA
chr3	29983724	0.175950138787729	0.626804996332412	36.3830765237048	4	2.11	0.486228740392667	0.626804996332412	RBMS3	NA	NA
chr3	29984002	0.754297860077672	0.0117078490434383	14.6491442486057	4.2	2.1	2.5208297277653	0.0117078490434384	RBMS3	NA	NA
chr3	29984055	0.624046079694327	0.0538154694089574	21.3597366428758	4.1	2.28	1.9283189238597	0.0538154694089574	RBMS3	NA	NA
chr3	29984459	0.33832162876255	0.338972847562941	28.2309161728823	3.3	2.06	0.956196738210488	0.338972847562941	RBMS3	NA	NA
chr3	29984991	0.538032649072479	0.10865802919313	13.6504248202219	3.3	1.95	1.60425421309027	0.10865802919313	RBMS3	NA	NA
chr3	29985239	0.258903406048338	0.470109418355591	5.79541930735961	3.4	2.12	0.722301032320358	0.470109418355591	RBMS3	NA	NA
chr3	29985443	0.183497501630827	0.611844048821337	30.2096386721881	3.2	1.55	0.507442960435151	0.611844048821337	RBMS3	NA	NA
chr3	29985579	0.0319114196440062	0.930264812491498	36.9980488860143	3.3	1.95	0.0875116664894764	0.930264812491498	RBMS3	NA	NA
chr3	29985636	0.107524647435725	0.767490415469243	6.1787967865205	3.5	2.12	0.295659125414655	0.767490415469243	RBMS3	NA	NA
chr3	29985654	0.258903406048338	0.470109418355591	5.79541930735961	3.5	1.65	0.722301032320358	0.470109418355591	RBMS3	NA	NA
chr3	29985741	0.488751992598333	0.151727589502481	9.66178188708835	3.3	1.95	1.4334559127612	0.151727589502481	RBMS3	NA	NA
chr3	29986411	0.137367455836118	0.70511499751706	22.4194731742428	4.1	1.91	0.378424867794757	0.70511499751706	RBMS3	NA	NA
chr3	29986857	0.313001563274428	0.378537165300822	23.0215697177358	3.1	1.66	0.880594816261717	0.378537165300822	RBMS3	NA	NA
chr3	29986899	0.0958501682011119	0.792243474082979	35.4065788510402	3.6	2.07	0.263398464372169	0.792243474082979	RBMS3	NA	NA
chr3	29987480	0.388670122613001	0.266998832806878	28.0896251090919	3.4	1.78	1.11000044945771	0.266998832806878	RBMS3	NA	NA
chr3	29988192	0.557392734614138	0.0941298535183255	13.2904681340083	3.6	1.58	1.67400379498549	0.0941298535183255	RBMS3	NA	NA
chr3	29988204	0.26315344413588	0.462586311626539	29.0429410960861	2.5	1.27	0.734594790515091	0.462586311626539	RBMS3	NA	NA
chr3	29989831	0.227136116962651	0.527989446994874	14.60794532039	3.6	1.58	0.631078119480092	0.527989446994874	RBMS3	NA	NA
chr3	29989976	0.0633064701182811	0.862070762524731	23.3560053670382	3.2	1.48	0.173738775446884	0.862070762524731	RBMS3	NA	NA
chr3	29990252	0.144352874027104	0.690726205932086	21.1197868735367	3.5	2.01	0.39786974085865	0.690726205932087	RBMS3	NA	NA
chr3	29991174	0.444758777051729	0.19777624356034	32.6383198432144	3.8	1.99	1.28791301747351	0.19777624356034	RBMS3	NA	NA
chr3	29991850	0.625580862864704	0.0530548840033438	29.2938661834169	3.2	2.2	1.93447393305222	0.0530548840033438	RBMS3	NA	NA
chr3	29992361	0.197751374558393	0.583941996722504	7.84201767449277	3.5	1.65	0.547635808443552	0.583941996722504	RBMS3	NA	NA
chr3	29992368	0.0206422378463805	0.954864340382902	38.7731755549775	3.7	2	0.0565993650118967	0.954864340382902	RBMS3	NA	NA
chr3	29992402	0.529113797477506	0.115798520952568	13.5834417035219	3.5	1.51	1.57265588043443	0.115798520952568	RBMS3	NA	NA
chr3	29992455	0.286764880902176	0.421791714508915	29.2190302943347	3.8	1.87	0.803316688536538	0.421791714508915	RBMS3	NA	NA
chr3	29992515	0.00204218286942741	0.995532743603097	10.4999781047951	3.5	1.78	0.00559890484927914	0.995532743603097	RBMS3	NA	NA
chr3	29992523	0.186725998708174	0.605483134690613	10.4836658262277	3.6	1.9	0.516531656881469	0.605483134690613	RBMS3	NA	NA
chr3	29992542	0.311154127513066	0.381508926241828	6.62955727944151	3.7	1.89	0.875119429635554	0.381508926241828	RBMS3	NA	NA
chr3	29992843	0.232905132970964	0.51726879247862	18.4610821410594	3.7	2.06	0.647561210562349	0.51726879247862	RBMS3	NA	NA
chr3	29993938	0.340137023031548	0.336220926574562	15.9830093170842	2.9	1.66	0.961658994740486	0.336220926574562	RBMS3	NA	NA
chr3	29993980	0.138187707522735	0.703420951614871	7.42804542654329	3.5	2.01	0.380706626047439	0.703420951614871	RBMS3	NA	NA
chr3	29994020	0.00155072164644154	0.996607804556463	7.37169385702809	3	1.63	0.00425149931370367	0.996607804556463	RBMS3	NA	NA
chr3	29994053	0.350793992712486	0.320299180284349	27.963266585094	3.6	2.27	0.993843262476949	0.320299180284349	RBMS3	NA	NA
chr3	29994087	0.33832162876255	0.338972847562941	28.2309161728823	3.1	2.08	0.956196738210488	0.338972847562941	RBMS3	NA	NA
chr3	29994097	0.60348200563454	0.0647107853478222	16.2251937191404	3.5	2.27	1.8472509008117	0.0647107853478222	RBMS3	NA	NA
chr3	29994167	0.238952804164764	0.506128034052749	11.4715324520699	3.3	2.31	0.664878772361578	0.506128034052749	RBMS3	NA	NA
chr3	29994171	0.385972562391078	0.270622500766499	9.22418009665521	3.5	2.07	1.10163013716315	0.270622500766499	RBMS3	NA	NA
chr3	29994186	0.662238782799902	0.0369526424152548	12.8546426638583	2.8	1.48	2.08628690194225	0.0369526424152549	RBMS3	NA	NA
chr3	29994221	0.260477189922178	0.467317359144836	16.2956831088319	3.1	1.66	0.726850800506755	0.467317359144836	RBMS3	NA	NA
chr3	29994237	0.469644608713692	0.170837363954005	27.9183441895396	3.7	2.26	1.36951815430387	0.170837363954005	RBMS3	NA	NA
chr3	29994257	0.0730800390777464	0.840988458989986	8.192860373735	3.1	1.91	0.200629283120406	0.840988458989986	RBMS3	NA	NA
chr3	29994335	0.138187707522735	0.703420951614871	7.42804542654329	3.2	2.15	0.380706626047439	0.703420951614871	RBMS3	NA	NA
chr3	29994362	0.00313879957668709	0.993133943570862	13.9682088592859	2.8	1.48	0.00860543179939284	0.993133943570862	RBMS3	NA	NA
chr3	29994568	0.0145350337904377	0.968211330054441	23.7002971768302	2.8	1.03	0.0398517354309108	0.968211330054441	RBMS3	NA	NA
chr3	29994624	0.233383217148741	0.516384420156504	28.7911020050304	2.7	1.16	0.648928766355971	0.516384420156504	RBMS3	NA	NA
chr3	29994856	0.350390920804718	0.320894096120811	29.4346645590219	3.2	1.48	0.992622211854855	0.320894096120811	RBMS3	NA	NA
chr3	29997617	0.240881211384745	0.502596955470209	8.44293261131591	4.2	1.87	0.670409225119661	0.502596955470209	RBMS3	NA	NA
chr3	29997754	0.138187707522738	0.703420951614869	4.95302069041907	3.4	1.84	0.380706626047441	0.70342095161487	RBMS3	NA	NA
chr3	29997762	0.385972562391078	0.2706225007665	5.53506156414954	3.9	1.6	1.10163013716315	0.2706225007665	RBMS3	NA	NA
chr3	29998452	0.401926621174287	0.249580936308327	7.9655033639987	3.6	2.22	1.15136784553738	0.249580936308327	RBMS3	NA	NA
chr3	29998496	0.0282334152171723	0.938288611631263	19.4879294837168	3.6	2.07	0.0774210297988478	0.938288611631263	RBMS3	NA	NA
chr3	29998610	0.312907797494006	0.378687721206941	4.0717218947307	3.5	2.37	0.880316786810687	0.378687721206941	RBMS3	NA	NA
chr3	29999008	0.00900933061393572	0.980293688856579	11.1071142359171	3.5	2.17	0.0247007098742487	0.980293688856579	RBMS3	NA	NA
chr3	29999746	0.266152752659232	0.45730964681799	14.8120209989992	4.1	1.91	0.743284180989189	0.45730964681799	RBMS3	NA	NA
chr3	30000589	0.521093379043081	0.122464206512757	19.260962103868	3.6	2.12	1.54451257812198	0.122464206512757	RBMS3	NA	NA
chr3	30001003	0.159199134143519	0.660444615290658	10.6066778975056	3.8	1.87	0.4392993911724	0.660444615290658	RBMS3	NA	NA
chr3	30001372	0.447835157258127	0.194320104590093	13.8804151571048	3.5	1.84	1.29790464246964	0.194320104590093	RBMS3	NA	NA
chr3	30001381	0.128197632859583	0.724131211878094	10.3227647864647	3.5	1.72	0.352942948515216	0.724131211878094	RBMS3	NA	NA
chr3	30002674	0.401856206933921	0.249671737552254	4.57942962366692	3.6	1.84	1.15114706675792	0.249671737552254	RBMS3	NA	NA
chr3	30002739	0.566200612321835	0.0879535273347979	9.12847854436631	2.9	1.45	1.70629307203685	0.0879535273347978	RBMS3	NA	NA
chr3	30002881	0.127619266113213	0.725335302374515	17.852928400182	3.4	1.65	0.351337316769052	0.725335302374515	RBMS3	NA	NA
chr3	30003473	0.368879069534443	0.294202535640905	18.7267568762482	3.7	2	1.04894694904857	0.294202535640905	RBMS3	NA	NA
chr3	30003948	0.205413383207639	0.569142867116278	32.6227936764878	3.6	2.12	0.56931429546354	0.569142867116278	RBMS3	NA	NA
chr3	30004405	0.369282249737213	0.293634133269553	14.4768425662267	3.1	1.66	1.0501826752107	0.293634133269553	RBMS3	NA	NA
chr3	30004418	0.392326020208218	0.262130525004436	5.51895738153802	2.8	1.55	1.12136970732406	0.262130525004436	RBMS3	NA	NA
chr3	30004434	0.181001977996594	0.616776910071583	32.2606322557755	2.9	1.73	0.500423499470383	0.616776910071583	RBMS3	NA	NA
chr3	30004479	0.138187707522735	0.703420951614871	7.42804542654329	2.5	1.72	0.380706626047439	0.703420951614871	RBMS3	NA	NA
chr3	30004734	0.352789571739472	0.317362276075722	27.91153229716	3.6	2.07	0.99989303366279	0.317362276075722	RBMS3	NA	NA
chr3	30004776	0.40185620693392	0.249671737552258	3.43388544066205	3.6	2.17	1.15114706675791	0.249671737552258	RBMS3	NA	NA
chr3	30004782	0.204080965439188	0.571706121584533	10.065151806699	3.7	2.36	0.565540593642299	0.571706121584533	RBMS3	NA	NA
chr3	30005088	0.157610003935416	0.663665670622503	32.9679835596393	3.6	2.17	0.43485776791284	0.663665670622503	RBMS3	NA	NA
chr3	30005127	0.33031888249294	0.351240444108645	10.58585004734	3.3	1.89	0.93218593273173	0.351240444108645	RBMS3	NA	NA
chr3	30005136	0.0727701439991095	0.841655596588385	9.04513380941422	2.8	1.32	0.199776224496252	0.841655596588385	RBMS3	NA	NA
chr3	30007623	0.40314201079027	0.2480165538894	15.3439862691162	3.5	1.72	1.15518041319143	0.248016553889401	RBMS3	NA	NA
chr3	30007759	0.221568213535868	0.538421019405477	35.1972220589768	2.7	1.16	0.615202466052794	0.538421019405477	RBMS3	NA	NA
chr3	30011026	0.531386322582463	0.113952040956098	10.00778861443	3.7	1.64	1.58067642701815	0.113952040956098	NA	NA	NA
chr3	30011423	0.13020791028948	0.719950304340446	10.9803740618556	2.7	1.34	0.358525211191612	0.719950304340446	NA	NA	NA
chr3	30014748	0.123090179524056	0.734782886054339	41.2799545727841	2.8	1.48	0.338770154993726	0.734782886054339	NA	NA	NA
chr3	30014792	0.185838641151261	0.607229085759656	13.0997602441829	2.8	1.55	0.514032761332918	0.607229085759656	NA	NA	NA
chr3	30014981	0.258903406048337	0.47010941835559	9.65806627571479	3.6	1.43	0.722301032320361	0.47010941835559	NA	NA	NA
chr3	30016978	0.500016087164834	0.141098435662457	13.4441854692244	3.7	1.83	1.47171285159344	0.141098435662457	NA	NA	NA
chr3	30017108	0.116509375571586	0.748567292643241	18.8555997463777	3.2	1.48	0.32052907595937	0.748567292643241	NA	NA	NA
chr3	30017730	0.385972562391078	0.270622500766498	13.8376539103739	2.5	1.65	1.10163013716315	0.270622500766498	NA	NA	NA
chr3	30017900	0.419787970823492	0.227143910353248	10.7224337584868	2.5	1.27	1.20774877544081	0.227143910353248	NA	NA	NA
chr3	30018071	0.503672066886614	0.137749375529409	28.1506201459953	2.5	1.51	1.48422448733475	0.137749375529409	NA	NA	NA
chr3	30021290	0.211932826317672	0.556664752507117	23.5478412055971	2.7	1.64	0.587802668775508	0.556664752507117	NA	NA	NA
chr3	30021527	0.360558731122531	0.306063312255929	9.32643238666856	2.6	1.43	1.02351732590559	0.306063312255929	NA	NA	NA
chr3	30022319	0.437270008676912	0.206338042688571	27.0734263426791	2	1.25	1.26369911560166	0.206338042688571	NA	NA	NA
chr3	30022420	0.401856206933921	0.249671737552253	9.1561121389813	2.1	0.994	1.15114706675792	0.249671737552253	NA	NA	NA
chr3	30025609	0.282504582969192	0.429024559804876	23.1134882742993	2.3	1.06	0.790861940778081	0.429024559804876	NA	NA	NA
chr3	30025649	0.392326020208216	0.262130525004437	9.19734247633311	2	0.816	1.12136970732406	0.262130525004437	NA	NA	NA
chr3	30025759	0.0732103644282149	0.840707923679183	31.0523147093442	2.1	0.738	0.200988042897389	0.840707923679183	NA	NA	NA
chr3	30025766	0.312907797494004	0.378687721206944	14.2467526057757	1.9	0.994	0.88031678681068	0.378687721206944	NA	NA	NA
chr3	30025815	0.197751374558393	0.583941996722503	13.0687224545422	2.2	0.919	0.547635808443553	0.583941996722503	NA	NA	NA
chr3	30028410	0.16253519990242	0.653699004451372	19.8876296462657	2.5	1.51	0.448629423779304	0.653699004451372	NA	NA	NA
chr3	30028804	0.00230222099559884	0.994963918264882	17.0777180908455	2.6	1.43	0.00631183434484311	0.994963918264882	NA	NA	NA
chr3	30029959	0.33832162876255	0.338972847562942	14.1154580864412	2.2	0.919	0.956196738210488	0.338972847562942	NA	NA	NA
chr3	30030442	0.592414563852336	0.0711310747397419	31.4609853853445	1.8	0.919	1.80463974267781	0.0711310747397418	NA	NA	NA
chr3	30031260	0.59908997936162	0.0672111786981092	31.1539046145168	1.9	0.994	1.83025927026591	0.0672111786981091	NA	NA	NA
chr3	30031829	0.392326020208216	0.262130525004437	6.89869672692252	2.1	0.994	1.12136970732406	0.262130525004437	NA	NA	NA
chr3	30032490	0.162535199902419	0.653699004451374	19.8876296462657	2.2	0.789	0.448629423779302	0.653699004451374	NA	NA	NA
chr3	30032612	0.100066960619915	0.783282283272706	9.94980705035175	2.2	1.14	0.275044196564717	0.783282283272706	NA	NA	NA
chr3	30033666	0.385972562391078	0.270622500766499	9.22418009665521	2.4	1.17	1.10163013716315	0.270622500766499	NA	NA	NA
chr3	30035206	0.258903406048337	0.470109418355591	7.24427413419951	2.6	1.07	0.722301032320359	0.470109418355591	NA	NA	NA
chr3	30035291	0.408209664751053	0.241552871533008	9.12796913318377	2.4	0.843	1.17111421312786	0.241552871533008	NA	NA	NA
chr3	30035363	0.761755443789304	0.0104518547741956	21.8375143367967	2.5	0.972	2.56051035798306	0.0104518547741956	NA	NA	NA
chr3	30035597	0.223756526247911	0.534311360988868	32.6905895340181	2.1	0.994	0.621438175002544	0.534311360988868	NA	NA	NA
chr3	30035889	0.258903406048337	0.47010941835559	9.65806627571479	2.3	0.823	0.722301032320361	0.47010941835559	NA	NA	NA
chr3	30037431	0.609008674588623	0.0616521252384175	18.1734872146092	2.6	1.17	1.86878936367839	0.0616521252384175	NA	NA	NA
chr3	30037553	0.499221709834	0.14183264574649	32.4204990430836	1.8	0.919	1.46900052897796	0.14183264574649	NA	NA	NA
chr3	30037714	0.638643712733799	0.0468685520580556	16.0182269831312	2.2	1.14	1.98748612433551	0.0468685520580556	NA	NA	NA
chr3	30037814	0.471744242922429	0.168670765001722	17.6347086085316	2.2	1.14	1.37648746660964	0.168670765001722	NA	NA	NA
chr3	30037836	0.00476509336275398	0.98957659494594	19.9997729375635	2.3	0.823	0.0130641725197623	0.98957659494594	NA	NA	NA
chr3	30037920	0.360558731122531	0.306063312255929	27.9820953695426	2.2	1.23	1.02351732590559	0.30606331225593	NA	NA	NA
chr3	30037996	0.0090708749803896	0.980159093559233	18.3317912625812	2.3	0.949	0.0248694518845974	0.980159093559233	NA	NA	NA
chr3	30038021	0.123258250213791	0.734431712863775	16.9475390629357	2.1	0.738	0.33923631665184	0.734431712863775	NA	NA	NA
chr3	30038054	0.185301456500558	0.60828691239086	15.7305829077806	2.2	1.03	0.512520306151664	0.60828691239086	NA	NA	NA
chr3	30039136	0.0641689563126146	0.860206975024992	18.8897148455396	2.2	1.03	0.176110699871793	0.860206975024992	NA	NA	NA
chr3	30039627	0.455113343283945	0.186285019999567	23.2295277596125	2.1	0.994	1.32164911596357	0.186285019999567	NA	NA	NA
chr3	30039705	0.166876637261349	0.644954266663166	17.3128265617341	2.4	1.07	0.460783045854505	0.644954266663166	NA	NA	NA
chr3	30039905	0.40185620693392	0.249671737552253	6.86777088132411	2.4	1.07	1.15114706675792	0.249671737552253	NA	NA	NA
chr3	30039915	0.311324290308513	0.381234728609015	30.1450065297397	2	1.15	0.875623531370919	0.381234728609015	NA	NA	NA
chr3	30040061	0.160017119548703	0.658788567624914	32.2389153233429	2	1.05	0.441586344088784	0.658788567624914	NA	NA	NA
chr3	30040193	0.85433081900256	0.00164603816401688	17.6248880693688	2.2	1.14	3.14762303727387	0.00164603816401687	NA	NA	NA
chr3	30040446	0.210617748659936	0.559173195393103	40.7321510207795	1.9	0.876	0.584070032971408	0.559173195393103	NA	NA	NA
chr3	30040525	0.0600219842742083	0.869173907374883	29.5739732176917	2.5	0.972	0.164707888866883	0.869173907374883	NA	NA	NA
chr3	30040887	0.391853118092474	0.262757484717225	27.8654869978117	2.4	0.843	1.11989740391671	0.262757484717225	NA	NA	NA
chr3	30041336	0.385972562391078	0.270622500766498	27.6753078207477	1.8	0.789	1.10163013716315	0.270622500766498	NA	NA	NA
chr3	30041755	0.543795076783465	0.104195567407331	31.400663691274	1.9	0.738	1.62484510531481	0.104195567407331	NA	NA	NA
chr3	30042290	0.155835217375285	0.667268908380808	38.2566736467523	2	1.05	0.429899281188021	0.667268908380808	NA	NA	NA
chr3	30042470	0.257695534666948	0.472257280683243	19.0018693991078	2.4	1.17	0.718811159753607	0.472257280683243	NA	NA	NA
chr3	30043682	0.29516169247646	0.407705151417154	13.5344170847051	2.4	0.966	0.827938815145537	0.407705151417154	NA	NA	NA
chr3	30043796	0.447918776108165	0.194226659857401	17.8814850614792	1.9	0.738	1.29817659192953	0.194226659857401	NA	NA	NA
chr3	30044147	0.179347996050746	0.620053946519984	31.4965101831996	2.4	0.699	0.495773892574167	0.620053946519984	NA	NA	NA
chr3	30044324	0.258899224467165	0.470116846695747	24.4283108222654	2	0.943	0.722288947516122	0.470116846695747	NA	NA	NA
chr3	30044759	0.679959133146739	0.030514451245187	21.5949562914551	2.4	1.07	2.16334764345952	0.0305144512451869	NA	NA	NA
chr3	30044818	0.397183293421351	0.255738659464677	18.8729914168334	2.7	0.823	1.13652081435354	0.255738659464678	NA	NA	NA
chr3	30045048	0.00376301194796825	0.991768527924365	21.0811747980571	2.2	0.789	0.0103168033343441	0.991768527924365	NA	NA	NA
chr3	30045090	0.231440774986646	0.519981483711789	31.1463649061238	1.5	0.972	0.64337394800062	0.519981483711789	NA	NA	NA
chr3	30045607	0.0487233285252738	0.893670381019711	17.268277748866	2.5	1.27	0.133661334903924	0.893670381019711	NA	NA	NA
chr3	30045898	0.402915116570111	0.248308183545904	20.5928403996363	2.5	1.18	1.15446840760843	0.248308183545904	NA	NA	NA
chr3	30046556	0.141410956372355	0.696775486843993	18.7385108672013	2.2	1.03	0.389676890755036	0.696775486843993	NA	NA	NA
chr3	30048154	0.408209664751058	0.241552871533008	27.3866460641577	1.8	0.789	1.17111421312786	0.241552871533008	NA	NA	NA
chr3	30048582	0.089993099787608	0.80472668268136	37.8883474361454	2.3	0.675	0.247234582776698	0.80472668268136	NA	NA	NA
chr3	30049036	0.228953196418009	0.524603027957232	31.1650520589886	2.1	0.876	0.636266051753148	0.524603027957232	NA	NA	NA
chr3	30049818	0.491047187705766	0.149523618436743	10.2913586797123	2.2	1.14	1.44121618097257	0.149523618436743	NA	NA	NA
chr3	30050064	0.360558731122531	0.306063312255929	13.9910476847713	2.1	0.738	1.02351732590559	0.306063312255929	NA	NA	NA
chr3	30050066	0.360558731122531	0.306063312255929	13.9910476847713	2.4	0.843	1.02351732590559	0.306063312255929	NA	NA	NA
chr3	30050093	0.360558731122531	0.306063312255929	13.9910476847713	2.3	0.675	1.02351732590559	0.306063312255929	NA	NA	NA
chr3	30050159	0.360558731122531	0.306063312255929	27.9820953695426	2	0.667	1.02351732590559	0.30606331225593	NA	NA	NA
chr3	30050174	0.0416651614992958	0.90901551663146	33.1374473330243	1.6	0.699	0.114280403281986	0.90901551663146	NA	NA	NA
chr3	30050268	0.137680466202851	0.704468406675339	20.3700148193293	2.2	0.789	0.379295546135073	0.704468406675339	NA	NA	NA
chr3	30050274	0.421994216085857	0.224455070901981	14.0315465919492	2.6	0.966	1.21476673657765	0.224455070901981	NA	NA	NA
chr3	30050396	0.227464244079877	0.52737727282397	29.9370487082251	2.6	1.65	0.632014698262738	0.52737727282397	NA	NA	NA
chr3	30050837	0.456358076215004	0.184930762091221	16.0513472357312	2.9	0.994	1.32572512471917	0.184930762091221	NA	NA	NA
chr3	30050857	0.118592981150195	0.74419575757077	16.9572447436854	2.5	0.972	0.326302155470474	0.74419575757077	NA	NA	NA
chr3	30050948	0.00476509336290319	0.98957659494594	19.9997729375635	2.3	0.949	0.0130641725197625	0.98957659494594	NA	NA	NA
chr3	30050963	0.0405032935842595	0.911544253623461	19.9835880983254	2.2	0.919	0.111090914123994	0.911544253623461	NA	NA	NA
chr3	30050980	0.392326020208216	0.262130525004437	9.19734247633311	2.5	1.08	1.12136970732406	0.262130525004437	NA	NA	NA
chr3	30051259	0.0558238367789365	0.878265191990397	30.3319790229832	2.1	0.994	0.153168761084849	0.878265191990397	NA	NA	NA
chr3	30051314	0.191289948756467	0.596531733948359	29.7283531328337	2.5	1.08	0.52939461361112	0.596531733948359	NA	NA	NA
chr3	30051461	0.0905367738942048	0.803566229517719	13.2772469828641	2.5	1.18	0.24873441039898	0.803566229517719	NA	NA	NA
chr3	30051524	0.100128941574958	0.783150734707841	18.1838825021595	2.5	1.27	0.27521542793055	0.783150734707841	NA	NA	NA
chr3	30051581	0.0770900998741811	0.832364013836269	34.86613485347	2.2	1.14	0.211670615808501	0.832364013836269	NA	NA	NA
chr3	30051907	0.312907797494005	0.378687721206943	5.69870104231028	2.3	1.42	0.880316786810683	0.378687721206943	NA	NA	NA
chr3	30052256	0.312907797494006	0.378687721206941	4.0717218947307	2.7	1.89	0.880316786810687	0.378687721206941	NA	NA	NA
chr3	30052375	0.0453420056801803	0.901018026662061	38.8334323812757	2.6	1.9	0.124375429539952	0.901018026662061	NA	NA	NA
chr3	30052470	0.44825623288704	0.193849816107337	28.6187878596463	1.7	0.823	1.29927428477811	0.193849816107337	NA	NA	NA
chr3	30052701	0.41210829021261	0.236645280676158	18.1113761977866	2.4	1.65	1.18341357299664	0.236645280676158	NA	NA	NA
chr3	30054366	0.386887841272657	0.269389999354671	23.5097122245041	3.2	1.4	1.10446841054346	0.269389999354671	NA	NA	NA
chr3	30054666	0.443980508347442	0.198656219059733	14.7204373220664	2.8	1.87	1.28538946990541	0.198656219059733	NA	NA	NA
chr3	30054842	0.312907797494004	0.378687721206944	14.2467526057757	1.6	1.07	0.88031678681068	0.378687721206944	NA	NA	NA
chr3	30055589	0.847013258048297	0.00198404498509441	18.0542505440918	3.7	2.71	3.09261028301465	0.0019840449850943	NA	NA	NA
chr3	30057212	0.286857769080228	0.421634654201398	29.4399081838563	2.8	1.75	0.803588521902671	0.421634654201398	NA	NA	NA
chr3	30057981	0.487693139560333	0.152750955169366	13.3357167852919	2.6	1.51	1.42988176950787	0.152750955169366	NA	NA	NA
chr3	30057989	0.246696923903799	0.492011315109311	29.3352221193814	2.9	2.18	0.687113329457614	0.492011315109311	NA	NA	NA
chr3	30058167	0.312907797494003	0.378687721206944	9.49688528701009	3	1.94	0.88031678681068	0.378687721206944	NA	NA	NA
chr3	30058953	0.121507033131782	0.738092935737585	32.6285790964177	3.3	1.7	0.334379859077155	0.738092935737585	NA	NA	NA
chr3	30059821	0.304082229320879	0.392989415351979	31.8069557951005	3.5	1.78	0.854208606507167	0.39298941535198	NA	NA	NA
chr3	30059898	0.392692670507878	0.261644998144374	14.7220429749502	3.7	2.06	1.12251155310506	0.261644998144374	NA	NA	NA
chr3	30060246	0.33832162876255	0.338972847562943	7.05772904322059	3.4	1.96	0.956196738210486	0.338972847562943	NA	NA	NA
chr3	30060308	0.195684975494304	0.587957512497818	10.2305996690486	3.4	1.96	0.541798227626619	0.587957512497819	NA	NA	NA
chr3	30060609	0.33832162876255	0.338972847562942	14.1154580864412	2.9	1.73	0.956196738210488	0.338972847562942	NA	NA	NA
chr3	30061902	0.289457559433145	0.417249908763165	7.86315643533154	2.9	1.85	0.811201596839567	0.417249908763166	NA	NA	NA
chr3	30061952	0.258903406048337	0.470109418355591	7.24427413419951	2.9	1.66	0.722301032320359	0.470109418355591	NA	NA	NA
chr3	30061983	0.397404433159215	0.255449727928911	18.5666304112329	3.1	1.52	1.13721186536503	0.255449727928912	NA	NA	NA
chr3	30062030	0.312907797494005	0.378687721206942	4.74986731876562	2.9	1.73	0.880316786810684	0.378687721206942	NA	NA	NA
chr3	30062039	0.514103327975061	0.128463894360921	14.7149276745241	3.2	1.87	1.52018735573773	0.12846389436092	NA	NA	NA
chr3	30062043	0.463773887625793	0.176982964136791	13.5333581375785	3	1.83	1.35010294409355	0.176982964136791	NA	NA	NA
chr3	30062061	0.25048617272432	0.485166064360696	10.8168630597149	3.6	2.07	0.69801779677359	0.485166064360696	NA	NA	NA
chr3	30062078	0.0631671821510153	0.862371814249224	7.35698113138734	3.6	1.9	0.173355737992745	0.862371814249224	NA	NA	NA
chr3	30062123	0.357382783283113	0.310656188777072	10.3432633805868	3.6	1.9	1.01384611090242	0.310656188777072	NA	NA	NA
chr3	30062134	0.00894858805161075	0.980426531076546	8.21449725295873	3.5	2.01	0.0245341663851855	0.980426531076546	NA	NA	NA
chr3	30062167	0.36333012273869	0.302084996412874	11.0064161176087	3.6	1.9	1.03197250840719	0.302084996412874	NA	NA	NA
chr3	30062177	0.258903406048335	0.470109418355593	4.14082709510844	3.5	2.27	0.722301032320355	0.470109418355593	NA	NA	NA
chr3	30062183	0.258903406048335	0.470109418355593	4.14082709510844	3.7	2.06	0.722301032320355	0.470109418355593	NA	NA	NA
chr3	30063856	0.270660678169452	0.44942997948621	20.4368907850466	3.1	1.79	0.756365679088446	0.44942997948621	NA	NA	NA
chr3	30063983	0.312907797494009	0.378687721206937	3.56168815144393	3.4	2.17	0.880316786810693	0.378687721206937	NA	NA	NA
chr3	30064481	0.149408770670125	0.680366971797571	14.0065286575854	3.3	1.16	0.411962414957943	0.680366971797571	NA	NA	NA
chr3	30064571	0.337907045587997	0.339602916860814	21.1599161633319	3.9	1.66	0.95495013030953	0.339602916860814	NA	NA	NA
chr3	30064677	0.0393412131247735	0.914074168681565	36.5251632515446	2.9	1.73	0.107901069571628	0.914074168681565	NA	NA	NA
chr3	30064911	0.0637778436808476	0.861052072436246	17.4639444405711	3.8	1.62	0.175035075891288	0.861052072436246	NA	NA	NA
chr3	30065057	0.055190479959879	0.879637893244637	13.4052586871218	3.4	1.51	0.15142826633543	0.879637893244637	NA	NA	NA
chr3	30065179	0.0299886143490936	0.934458869563923	38.7929169988366	2.4	1.17	0.0822362225360087	0.934458869563923	NA	NA	NA
chr3	30065275	0.0661848710537043	0.855853126559215	10.6479549933872	2.8	1.81	0.181655454279486	0.855853126559215	NA	NA	NA
chr3	30065296	0.408209664751054	0.241552871533008	13.6933230320789	2.2	1.23	1.17111421312786	0.241552871533008	NA	NA	NA
chr3	30065542	0.22666110884853	0.528876162808344	23.8158331542646	3.1	1.37	0.629722494031542	0.528876162808344	NA	NA	NA
chr3	30065609	0.0659785311334322	0.856298607816798	31.652245558568	3.3	1.57	0.181087867086954	0.856298607816798	NA	NA	NA
chr3	30065701	0.44312908418431	0.199621516296631	18.909465605227	3.4	1.65	1.28263062290493	0.199621516296631	NA	NA	NA
chr3	30066585	0.195384063972436	0.588543104950885	13.8925144287365	2.8	1.14	0.540948464191787	0.588543104950885	NA	NA	NA
chr3	30067061	0.385972562391078	0.270622500766498	27.6753078207477	3.4	1.71	1.10163013716315	0.270622500766498	NA	NA	NA
chr3	30067200	0.473509092316078	0.166862390998921	23.7813011143446	3.3	1.49	1.38235609170083	0.166862390998921	NA	NA	NA
chr3	30067301	0.471744242922429	0.168670765001722	11.7552967584471	3.2	1.4	1.37648746660964	0.168670765001722	NA	NA	NA
chr3	30068047	0.606349656640711	0.0631115887148396	31.4747824794501	2	0.816	1.85840453539924	0.0631115887148397	NA	NA	NA
chr3	30068154	0.615752592499348	0.0580505663487426	16.4020175201323	2.9	0.994	1.89531587423654	0.0580505663487425	NA	NA	NA
chr3	30068220	0.0299371155852819	0.934571219969981	11.8084680858696	2.5	0.85	0.0820949360623158	0.934571219969981	NA	NA	NA
chr3	30068226	0.227136116962651	0.527989446994874	9.73765635057197	2.4	0.699	0.631078119480092	0.527989446994874	NA	NA	NA
chr3	30068305	0.121859963202556	0.737354690198668	38.6997872140418	2.8	1.55	0.335358472353047	0.737354690198668	NA	NA	NA
chr3	30068372	0.228461260096431	0.525518953041201	32.5429256287098	2.5	0.85	0.634861186693821	0.525518953041201	NA	NA	NA
chr3	30068450	0.336477076493059	0.341780722232306	29.1924413691608	3	1.63	0.950652669508856	0.341780722232306	NA	NA	NA
chr3	30068625	0.211582044128785	0.557333423235999	13.367995375816	2.7	1.83	0.586806868630015	0.557333423236	NA	NA	NA
chr3	30069176	0.0989000299876113	0.785759900048354	38.4099824202728	3.2	1.55	0.27182068432252	0.785759900048354	NA	NA	NA
chr3	30069506	0.43686820693965	0.206803369501755	20.1140022899286	3	1.33	1.26240422556712	0.206803369501755	NA	NA	NA
chr3	30069516	0.773724609634516	0.00863897140147067	19.4603815560892	3.1	1.52	2.62602010708979	0.00863897140147074	NA	NA	NA
chr3	30069757	0.274628615645442	0.442545469852595	20.2481191182153	3.2	1.23	0.767901897805551	0.442545469852595	NA	NA	NA
chr3	30069929	0.0877002075503021	0.809624535546044	11.7682437526881	2.5	0.972	0.240910433444514	0.809624535546044	NA	NA	NA
chr3	30069982	0.258903406048337	0.470109418355591	7.24427413419951	2.6	1.26	0.722301032320359	0.470109418355591	NA	NA	NA
chr3	30070292	0.505299955678237	0.136273991234672	13.8138404658278	2.4	0.843	1.48981079758617	0.136273991234672	NA	NA	NA
chr3	30070521	0.369548153822444	0.293259583967228	28.5560223343463	2.5	1.18	1.05099783547301	0.293259583967227	NA	NA	NA
chr3	30070565	0.145619524978661	0.688126495463446	31.6742015025299	2.7	1.42	0.401398850646833	0.688126495463446	NA	NA	NA
chr3	30070581	0.488000640852169	0.152453330328144	15.3262927623183	3	1.25	1.43091935116902	0.152453330328144	NA	NA	NA
chr3	30070595	0.215289454218275	0.550282103745015	12.6065795756238	3.2	1.32	0.597337453169967	0.550282103745015	NA	NA	NA
chr3	30070659	0.385972562391078	0.270622500766498	13.8376539103739	3.1	1.37	1.10163013716315	0.270622500766498	NA	NA	NA
chr3	30070671	0.414684919435045	0.233432909760878	14.1264566201135	3.3	1.42	1.19156231282174	0.233432909760878	NA	NA	NA
chr3	30070792	0.463773887625793	0.176982964136791	13.5333581375785	3.2	1.69	1.35010294409355	0.176982964136791	NA	NA	NA
chr3	30070855	0.401856206933921	0.249671737552253	9.1561121389813	3.3	1.64	1.15114706675792	0.249671737552253	NA	NA	NA
chr3	30070859	0.27335517648238	0.444749667511354	17.634316951004	3.4	1.65	0.764197313119162	0.444749667511354	NA	NA	NA
chr3	30071086	0.227136116962651	0.527989446994876	5.843178128156	2.8	1.62	0.63107811948009	0.527989446994876	NA	NA	NA
chr3	30071883	0.401114397806436	0.25062943938839	29.3272044502914	1.8	0.789	1.1488218700673	0.25062943938839	NA	NA	NA
chr3	30072179	0.449270986105715	0.192719201147923	12.6344647169719	2.8	1.14	1.30257703830598	0.192719201147923	NA	NA	NA
chr3	30072387	0.16769358728249	0.643313059849121	11.6464704600683	2.7	1.34	0.46307158063539	0.643313059849121	NA	NA	NA
chr3	30072411	0.40185620693392	0.249671737552253	6.86777088132411	2.9	1.2	1.15114706675792	0.249671737552253	NA	NA	NA
chr3	30072658	0.33832162876255	0.338972847562942	14.1154580864412	2.4	0.843	0.956196738210488	0.338972847562942	NA	NA	NA
chr3	30072718	0.55457766685272	0.0961605575046549	16.5592170746556	2.6	1.26	1.66375921474117	0.0961605575046549	NA	NA	NA
chr3	30072730	0.485882090967468	0.154510970564957	9.6795190191055	3	1.33	1.42377722492221	0.154510970564957	NA	NA	NA
chr3	30072831	0.528978196046052	0.115909287716044	17.1047936312842	2.5	1.58	1.57217794981382	0.115909287716044	NA	NA	NA
chr3	30072994	0.497858130115965	0.143098380568912	13.8829095863797	2.9	1.2	1.4643498593342	0.143098380568912	NA	NA	NA
chr3	30073475	0.0915805171429296	0.801339366513777	30.4333466431359	2.5	1.08	0.251614090248827	0.801339366513777	NA	NA	NA
chr3	30074103	0.397176862551985	0.255747064464181	21.6455848247299	2.3	0.823	1.13650071984798	0.255747064464181	NA	NA	NA
chr3	30074143	0.483656976329561	0.156690096666471	17.5051527185312	2.5	0.707	1.41629176926918	0.156690096666471	NA	NA	NA
chr3	30074925	0.0374762875294625	0.91813566178982	29.8395883641623	2.3	0.949	0.102782415436624	0.91813566178982	NA	NA	NA
chr3	30075012	0.00126656153972542	0.997229401076586	37.8592705910811	2	0.943	0.00347243777787437	0.997229401076586	NA	NA	NA
chr3	30075421	0.169369426935029	0.639950740823595	31.2631525873883	2.3	1.16	0.467767672802352	0.639950740823595	NA	NA	NA
chr3	30075460	0.0539083804778187	0.882417522778222	31.7237258102632	2.4	1.17	0.147905278004598	0.882417522778222	NA	NA	NA
chr3	30076655	0.627746121676298	0.0519940345728786	17.5143217634622	2.2	0.789	1.94318313895204	0.0519940345728787	NA	NA	NA
chr3	30077361	0.146495308085579	0.686330729694405	16.8935175940327	2.2	1.03	0.403839524593898	0.686330729694405	NA	NA	NA
chr3	30077712	0.367262770287816	0.296487085116364	15.9568110012689	2.2	1.4	1.04399633537522	0.296487085116364	NA	NA	NA
chr3	30077980	0.227136116962651	0.527989446994873	29.21589064078	1.3	0.675	0.631078119480094	0.527989446994874	NA	NA	NA
chr3	30078759	0.331267147639822	0.349775264962981	37.2219069523202	2.2	1.14	0.935025292617692	0.349775264962981	NA	NA	NA
chr3	30078904	0.566322925288864	0.0878696399376951	26.3867448333357	1.8	1.03	1.70674402791611	0.0878696399376953	NA	NA	NA
chr3	30081933	0.385972562391078	0.270622500766498	13.8376539103739	1.6	0.699	1.10163013716315	0.270622500766498	NA	NA	NA
chr3	30082100	0.29594781363093	0.406397937854652	30.5813037763394	1.8	1.03	0.830249138866875	0.406397937854652	NA	NA	NA
chr3	30082798	0.392326020208216	0.262130525004437	13.797393453845	2.1	0.876	1.12136970732406	0.262130525004437	NA	NA	NA
chr3	30082850	0.101208556429224	0.780860153185385	34.0724276172388	2.3	0.949	0.278198282532486	0.780860153185385	NA	NA	NA
chr3	30082904	0.312912611047263	0.378679991564399	33.6637068357159	2.2	0.789	0.880331059374445	0.378679991564399	NA	NA	NA
chr3	30084670	0.112371565990303	0.75726772202387	31.8128424843774	1.7	0.823	0.309070732518073	0.75726772202387	NA	NA	NA
chr3	30084709	0.346228721122782	0.327070883290959	37.034122648869	1.9	1.1	0.980030865091152	0.327070883290959	NA	NA	NA
chr3	30084836	0.258903406048337	0.470109418355591	7.24427413419951	2.1	1.2	0.722301032320359	0.470109418355591	NA	NA	NA
chr3	30084932	0.056032458568024	0.877813100876226	33.1141419931954	1.9	0.994	0.153742084160071	0.877813100876226	NA	NA	NA
chr3	30084960	0.000905926566181644	0.998018287263238	39.4493184070529	2.1	1.2	0.00248371114267493	0.998018287263238	NA	NA	NA
chr3	30084972	0.175514272198413	0.627672820741898	29.5343065980767	2.4	1.35	0.485004969010817	0.627672820741898	NA	NA	NA
chr3	30084975	0.171631880123525	0.635420823390989	29.9285570122196	2.3	1.25	0.474110903906659	0.635420823390989	NA	NA	NA
chr3	30084980	0.171631880123525	0.635420823390989	29.9285570122196	2.1	1.29	0.474110903906659	0.635420823390989	NA	NA	NA
chr3	30088579	0.385972562391078	0.270622500766498	27.6753078207477	1.5	0.707	1.10163013716315	0.270622500766498	NA	NA	NA
chr3	30088696	0.173860188167652	0.630969887951609	43.5484307019207	1.6	0.843	0.480362171459857	0.630969887951609	NA	NA	NA
chr3	30089246	0.780081828933431	0.00777252275698686	30.6518126120283	1.8	0.919	2.66179487838142	0.00777252275698692	NA	NA	NA
chr3	30089372	0.0771216412398771	0.832296240418953	32.4886487319126	2	1.05	0.211757482339594	0.832296240418953	NA	NA	NA
chr3	30091394	0.170417805376014	0.637850319543628	15.7736466606575	1.9	0.994	0.470706531466209	0.637850319543628	NA	NA	NA
chr3	30091418	0.00476509336290319	0.98957659494594	19.9997729375635	1.8	1.03	0.0130641725197625	0.98957659494594	NA	NA	NA
chr3	30091471	0.312907797494004	0.378687721206944	14.2467526057757	1.9	1.2	0.88031678681068	0.378687721206944	NA	NA	NA
chr3	30096723	0.0662322475042184	0.855750847496	31.9453223747281	1.5	0.527	0.181785776178444	0.855750847496	NA	NA	NA
chr3	30107732	0.312907797494004	0.378687721206944	14.2467526057757	1.4	0.699	0.88031678681068	0.378687721206944	NA	NA	NA
chr3	30107789	0.424093309293901	0.221913729001391	36.2247399441243	1.4	0.843	1.2214551711237	0.221913729001391	NA	NA	NA
chr3	30117521	0.401856206933921	0.249671737552253	9.1561121389813	1.5	0.707	1.15114706675792	0.249671737552253	NA	NA	NA
chr3	30121692	0.138187707522733	0.703420951614872	9.90307016266751	1.4	0.699	0.380706626047438	0.703420951614872	NA	NA	NA
chr3	30130788	0.401655256838973	0.249930969747079	27.5689581917751	1.9	1.1	1.15051706492148	0.24993096974708	NA	NA	NA
chr3	30131300	0.271233869219389	0.448432493386095	30.4373485735581	2.1	0.876	0.758030885282728	0.448432493386095	NA	NA	NA
chr3	30134619	0.0384174108860237	0.916085835488727	40.2815300929449	2	0.816	0.105365443496693	0.916085835488727	NA	NA	NA
chr3	30134984	0.064328760398517	0.859861714748486	13.3043862319969	2.1	0.994	0.176550199174871	0.859861714748486	NA	NA	NA
chr3	30137248	0.0543757512038151	0.881404113884401	42.1344645858612	2	0.816	0.149189488812813	0.881404113884401	NA	NA	NA
chr3	30137363	0.184659459168341	0.609551994973462	40.9174911267495	1.9	0.876	0.510713059191553	0.609551994973463	NA	NA	NA
chr3	30137408	0.488272590860474	0.152190407836186	28.5018851828747	2	0.943	1.43183723653324	0.152190407836186	NA	NA	NA
chr3	30138645	0.312907797494005	0.378687721206943	5.69870104231028	2.4	1.51	0.880316786810683	0.378687721206943	NA	NA	NA
chr3	30139047	0.258903406048337	0.47010941835559	9.65806627571479	1.4	0.699	0.722301032320361	0.47010941835559	NA	NA	NA
chr3	30140183	0.523146029153631	0.12073611356299	14.5544052830009	1.8	1.14	1.55169126581288	0.12073611356299	NA	NA	NA
chr3	30141377	0.0356615111485925	0.922089576820778	13.4537919036874	2.3	1.42	0.0978019274737088	0.922089576820778	NA	NA	NA
chr3	30146124	0.327365586380152	0.355823431216436	28.5976081315519	1.9	1.29	0.923352702686549	0.355823431216436	NA	NA	NA
chr3	30146161	0.312907797494005	0.378687721206942	4.74986731876562	2.1	1.73	0.880316786810684	0.378687721206942	NA	NA	NA
chr3	30146203	0.173864571003623	0.630961143913729	16.7375424014188	2.1	1.6	0.480374470734612	0.630961143913729	NA	NA	NA
chr3	30146257	0.365103926101572	0.299553190200395	32.5842358770815	2.2	2.15	1.03739203210237	0.299553190200395	NA	NA	NA
chr3	30146326	0.279713898892785	0.433793318286388	21.9982742675932	2.2	1.48	0.782716997851857	0.433793318286388	NA	NA	NA
chr3	30147523	0.0894392619600664	0.805909183124216	30.4278493846639	1.4	0.699	0.245706832012993	0.805909183124216	NA	NA	NA
chr3	30150550	0.0769818393565495	0.832596642438304	23.5597323137409	1.9	0.876	0.211372463268073	0.832596642438304	NA	NA	NA
chr3	30150936	0.0405032935842595	0.911544253623461	19.9835880983254	1.6	0.699	0.111090914123994	0.911544253623461	NA	NA	NA
chr3	30167969	0.227136116962651	0.527989446994874	9.73765635057197	1.5	0.85	0.631078119480092	0.527989446994874	NA	NA	NA
chr3	30182482	0.432067779544743	0.21240961237803	35.8540299558669	1.9	0.738	1.24696696050369	0.212409612378031	NA	NA	NA
chr3	30186841	0.581471669275478	0.0778734948502221	32.2018272979069	1.6	0.843	1.76316007808705	0.077873494850222	NA	NA	NA
chr3	30188373	0.0736740730664916	0.839709886397904	15.9643073309785	2.2	1.14	0.202264582977233	0.839709886397904	NA	NA	NA
chr3	30188434	0.325831976505976	0.358215112386907	19.6803440802632	2.4	0.843	0.91877148097854	0.358215112386907	NA	NA	NA
chr3	30189676	0.427689611937024	0.217598085886124	14.6382939070557	1.9	1.45	1.2329401728896	0.217598085886124	NA	NA	NA
chr3	30196357	0.401856206933921	0.249671737552253	9.1561121389813	2.4	1.51	1.15114706675792	0.249671737552253	NA	NA	NA
chr3	30196799	0.142929076590691	0.693651926338403	31.3137485833938	2.7	1.34	0.393903987445503	0.693651926338402	NA	NA	NA
chr3	30199287	0.408209664751058	0.241552871533008	13.6933230320789	2.3	0.949	1.17111421312786	0.241552871533008	NA	NA	NA
chr3	30204068	0.512717966481241	0.129674128658199	27.5725210193172	2.5	1.27	1.51538818120114	0.129674128658199	NA	NA	NA
chr3	30204655	0.258903406048337	0.47010941835559	9.65806627571479	2.4	1.17	0.722301032320361	0.47010941835559	NA	NA	NA
chr3	30209231	0.474237806080485	0.166119104423272	20.8036475660824	2.6	1.07	1.38478210488595	0.166119104423272	NA	NA	NA
chr3	30232455	0.868981579266854	0.00109733491118283	21.5224337144078	1.7	1.06	3.26430365298817	0.00109733491118291	NA	NA	NA
chr3	30232515	0.529010908354129	0.115882560430435	35.5634499815732	1.6	1.07	1.57229323843228	0.115882560430435	NA	NA	NA
chr3	30245967	0.539630257823483	0.10740900473658	33.212478549626	1.8	0.919	1.6099489349733	0.10740900473658	NA	NA	NA
chr3	30246275	0.105022690662347	0.772780085658612	45.5723325312265	1.9	0.738	0.288740345663755	0.772780085658612	NA	NA	NA
chr3	30246825	0.381858535375752	0.276200315007856	29.0736855420878	2	1.05	1.08889471975904	0.276200315007856	NA	NA	NA
chr3	30246877	0.33832162876255	0.338972847562943	5.64618323457647	2.4	1.26	0.956196738210485	0.338972847562943	NA	NA	NA
chr3	30246933	0.401856206933921	0.249671737552253	27.4710835252964	2.1	1.1	1.15114706675792	0.249671737552253	NA	NA	NA
chr3	30291650	0.360558731122531	0.306063312255929	9.32643238666856	2.2	0.919	1.02351732590559	0.306063312255929	NA	NA	NA
chr3	30294001	0.138187707522733	0.703420951614872	9.90307016266751	1.9	0.994	0.380706626047438	0.703420951614872	NA	NA	NA
chr3	30294134	0.385972562391078	0.270622500766498	13.8376539103739	2	0.816	1.10163013716315	0.270622500766498	NA	NA	NA
chr3	30302389	0.0801130747391194	0.82587308020117	15.4742766149717	2.2	1.32	0.219997527634195	0.82587308020117	NA	NA	NA
chr3	30302897	0.114541179000101	0.752702627229501	17.0427885779354	2.5	1.27	0.315077742718265	0.752702627229501	NA	NA	NA
chr3	30322949	0.385972562391078	0.270622500766498	13.8376539103739	2.4	1.58	1.10163013716315	0.270622500766498	NA	NA	NA
chr3	30322974	0.385972562391078	0.270622500766499	9.22418009665521	2.5	1.58	1.10163013716315	0.270622500766499	NA	NA	NA
chr3	30325278	0.408209664751054	0.241552871533008	13.6933230320789	2.3	1.16	1.17111421312786	0.241552871533008	NA	NA	NA
chr3	30330439	0.385972562391078	0.270622500766499	9.22418009665521	3.4	1.35	1.10163013716315	0.270622500766499	NA	NA	NA
chr3	30331380	0.00709311872921009	0.984484583412496	9.06895042497121	3.1	1.73	0.0194469166334021	0.984484583412496	NA	NA	NA
chr3	30331520	0.0984633959118331	0.786687404287656	12.8465685114182	3.6	1.96	0.270614679604454	0.786687404287655	NA	NA	NA
chr3	30334448	0.518323083430469	0.124820724736473	7.75582440184875	4.1	1.97	1.53484980857452	0.124820724736473	NA	NA	NA
chr3	30335107	0.0306684346954917	0.93297586256315	11.712678943729	3.9	1.52	0.0841013358386357	0.93297586256315	NA	NA	NA
chr3	30335923	0.179282321738364	0.620184191943865	10.4984524198789	4.4	2.12	0.495589316440512	0.620184191943865	NA	NA	NA
chr3	30335953	0.111979694027036	0.758092987253567	19.8742099025406	3.9	1.6	0.30798599740776	0.758092987253567	NA	NA	NA
chr3	30335976	0.368122067886482	0.295271341185008	11.2009354428075	4.5	1.58	1.04662765660555	0.295271341185008	NA	NA	NA
chr3	30336018	0.395710326270993	0.257667786805508	14.5917328983603	4.3	1.64	1.13192067225963	0.257667786805508	NA	NA	NA
chr3	30336050	0.448219732034921	0.193890556599216	17.8764519635933	3.9	1.73	1.29915553797403	0.193890556599216	NA	NA	NA
chr3	30336098	0.401856206933919	0.249671737552255	3.92561783576486	4.4	1.71	1.15114706675791	0.249671737552255	NA	NA	NA
chr3	30336131	0.0978243179933042	0.788045377939538	11.7571008398537	4.2	1.55	0.268849658193305	0.788045377939538	NA	NA	NA
chr3	30336143	0.138187707522733	0.703420951614872	9.90307016266751	4.6	1.96	0.380706626047438	0.703420951614872	NA	NA	NA
chr3	30336180	0.230827092507073	0.521120053721141	9.56836482887817	4.3	1.57	0.64161983090369	0.521120053721142	NA	NA	NA
chr3	30336226	0.590871576993748	0.0720578353897855	4.61147233311503	4.6	2.01	1.79875253004957	0.0720578353897856	NA	NA	NA
chr3	30337667	0.227136116962651	0.527989446994881	3.6519863300975	4.8	2.39	0.631078119480082	0.527989446994881	NA	NA	NA
chr3	30337711	0.258903406048338	0.470109418355591	5.79541930735961	5.5	3.03	0.722301032320358	0.470109418355591	NA	NA	NA
chr3	30337716	0.00341520531420753	0.992529325511111	9.06912568369474	5.3	2.45	0.00936323876330651	0.992529325511111	NA	NA	NA
chr3	30337909	0.246583860268617	0.492216196060686	11.2559982526659	5.8	2.9	0.686788217007497	0.492216196060686	NA	NA	NA
chr3	30338367	0.0624030786743707	0.86402360144172	11.534242868598	6.6	3.13	0.171254568874507	0.86402360144172	NA	NA	NA
chr3	30338489	0.227136116962652	0.527989446994875	7.303972660195	6.4	2.76	0.631078119480092	0.527989446994875	NA	NA	NA
chr3	30338496	0.588920424358815	0.0732409537393314	8.9359032393907	5.2	3.16	1.79132626470232	0.0732409537393315	NA	NA	NA
chr3	30338599	0.0722640150434479	0.842745378591788	13.6024621542948	5.8	3.22	0.198383049293491	0.842745378591788	NA	NA	NA
chr3	30339749	0.430604657107325	0.214135531324575	26.9506255744172	4.9	3.14	1.24227387398875	0.214135531324574	NA	NA	NA
chr3	30339843	0.248910413714137	0.488007651528848	13.358996819783	5.5	2.92	0.693481149660273	0.488007651528848	NA	NA	NA
chr3	30340402	0.215040813207099	0.550753907707781	10.8785829993334	6.2	3.77	0.596630792951732	0.550753907707781	NA	NA	NA
chr3	30340536	0.258903406048338	0.470109418355591	5.79541930735961	5.8	3.55	0.722301032320358	0.470109418355591	NA	NA	NA
chr3	30341416	0.544839754673239	0.10339917414116	12.2036867092199	6.7	3.89	1.62859315564053	0.10339917414116	NA	NA	NA
chr3	30341694	0.338321628762548	0.338972847562947	2.82309161728823	6.9	3.78	0.956196738210477	0.338972847562947	NA	NA	NA
chr3	30341883	0.323870121381715	0.361286359078867	13.9003980501181	6.7	3.5	0.912916689717494	0.361286359078867	NA	NA	NA
chr3	30342468	0.239405575781693	0.505298036672674	15.0590389190047	5.8	3.39	0.666176899167876	0.505298036672674	NA	NA	NA
chr3	30342672	0.196427772349392	0.586512905201273	7.73554268979922	5.5	2.88	0.543896198334286	0.586512905201273	NA	NA	NA
chr3	30342807	0.696322490432425	0.0252897009714346	4.18699217180881	6.1	3.14	2.23694857951356	0.0252897009714346	NA	NA	NA
chr3	30342872	0.21774529730043	0.545630623500144	37.4192366825267	3.9	3.67	0.604320433882534	0.545630623500144	NA	NA	NA
chr3	30343247	0.194464365200376	0.590334226121211	14.6227195743801	6.4	3.13	0.538351756296944	0.590334226121211	NA	NA	NA
chr3	30343507	0.616786243966994	0.0575111265786822	4.63836829930605	7.4	4.45	1.89940591354318	0.0575111265786823	NA	NA	NA
chr3	30343513	0.0892980177245045	0.806210810812672	9.95896779798391	6.7	3.86	0.245317231115826	0.806210810812672	NA	NA	NA
chr3	30343659	0.20913046353023	0.562015375023127	23.2611476586417	4.6	2.37	0.579850594819289	0.562015375023127	NA	NA	NA
chr3	30344142	0.607918175021336	0.0622479580547846	8.42523836034736	5.8	3.79	1.86452539986491	0.0622479580547846	NA	NA	NA
chr3	30344651	0.573393596488132	0.083107170339882	5.74634025706728	6.4	2.8	1.73293529352144	0.083107170339882	NA	NA	NA
chr3	30344812	0.263594078834065	0.461809413899834	9.97689011501187	8	3.2	0.735870660645476	0.461809413899834	NA	NA	NA
chr3	30345054	0.0981120504384364	0.787433912769041	11.5765132568582	7.3	3.2	0.269644303882596	0.787433912769041	NA	NA	NA
chr3	30345251	0.511045769597212	0.131144286760733	3.08890199094091	7.8	4.29	1.5096048355372	0.131144286760733	NA	NA	NA
chr3	30345731	0.554217349747801	0.0964224735248425	8.35044540962268	6.8	3.97	1.66245053502489	0.0964224735248425	NA	NA	NA
chr3	30346683	0.296097425562648	0.406149379623553	14.7219061301947	6.4	4.17	0.830688933516971	0.406149379623553	NA	NA	NA
chr3	30346685	0.362147095576816	0.303779853999128	13.9818143766175	8.2	4.08	1.02836140991099	0.303779853999127	NA	NA	NA
chr3	30346687	0.248004727714676	0.489644119541092	14.6628094425297	7.6	3.92	0.690874965874739	0.489644119541092	NA	NA	NA
chr3	30347389	0.312556657776791	0.379251793006716	7.98645132556069	7.8	3.82	0.879275727920242	0.379251793006716	NA	NA	NA
chr3	30347677	0.0612704766971145	0.866472854964163	8.86481218219227	7.5	4.55	0.168140364651014	0.866472854964163	NA	NA	NA
chr3	30347751	0.131592185968467	0.717075208683081	17.9306407336576	6.4	2.95	0.362370463252033	0.717075208683081	NA	NA	NA
chr3	30348334	0.414979829196116	0.233066815394321	17.8197042337853	8.4	4.3	1.19249600725817	0.233066815394321	NA	NA	NA
chr3	30348920	0.0445256854320278	0.902792932476195	6.79185205911849	8.6	4.74	0.122133953091899	0.902792932476195	NA	NA	NA
chr3	30349137	0.0715674500486195	0.844245594695769	8.50932324887838	8.7	5.14	0.196465805042463	0.844245594695769	NA	NA	NA
chr3	30349177	0.0479694259972323	0.895308005462706	11.3319114687452	7.1	4.38	0.131590746038632	0.895308005462705	NA	NA	NA
chr3	30349313	0.450240355329026	0.191642764523701	4.91696661361118	9.1	4.28	1.30573478450864	0.191642764523701	NA	NA	NA
chr3	30349731	0.336156666814921	0.342269672140056	6.00727662953882	8.3	4.4	0.949690236658743	0.342269672140056	NA	NA	NA
chr3	30350105	0.302113145937306	0.396215372038666	6.06149762578942	7.7	5.19	0.848399767626759	0.396215372038666	NA	NA	NA
chr3	30350279	0.119057831017148	0.743221365793232	7.21372244023778	6.1	5.3	0.327590420701898	0.743221365793232	NA	NA	NA
chr3	30350523	0.603242885537795	0.0648453220471442	6.14998140562069	8.9	5.38	1.84632298659175	0.0648453220471441	NA	NA	NA
chr3	30351051	0.379172106100219	0.279876002496958	5.62972766542796	7.7	3.92	1.08059793277811	0.279876002496958	NA	NA	NA
chr3	30351244	0.273408717533346	0.444656892808889	5.19165019526164	8.2	3.39	0.764353027528631	0.444656892808889	NA	NA	NA
chr3	30351971	0.385799922299446	0.270855320050517	9.35331547283962	9.1	4.86	1.10109498365204	0.270855320050517	NA	NA	NA
chr3	30353021	0.542092840164901	0.105501519089277	23.7313422397066	7.7	3.65	1.61874788612094	0.105501519089277	NA	NA	NA
chr3	30353404	0.0117911195227863	0.974210511768734	15.7941513951799	8.1	4.58	0.0323279602875572	0.974210511768734	NA	NA	NA
chr3	30353518	0.200569291096055	0.578482609116286	7.47322943277544	10.6	5.38	0.555602518899183	0.578482609116286	NA	NA	NA
chr3	30353625	0.544593893538449	0.103586255013421	3.80315949720335	9.2	4.98	1.62771064433534	0.103586255013421	NA	NA	NA
chr3	30354444	0.242262473957234	0.500074154152286	10.4708790140686	9.7	4.24	0.674373078230428	0.500074154152286	NA	NA	NA
chr3	30354714	0.58399054875094	0.076286315552349	8.21573630725335	8.8	3.97	1.77265244566146	0.076286315552349	NA	NA	NA
chr3	30355011	0.427661810050111	0.21763126292176	7.01719054053173	9.9	4.31	1.23285125928044	0.21763126292176	NA	NA	NA
chr3	30355029	0.0590700836723935	0.871234118287168	9.65534112407467	10	4.27	0.162091095429067	0.871234118287168	NA	NA	NA
chr3	30355047	0.591386668332927	0.0717475886910757	10.735587453274	9.4	3.78	1.80071641687671	0.0717475886910757	NA	NA	NA
chr3	30355088	0.586910055186205	0.0744731112695852	7.12199384603449	9.6	4.53	1.78369578600329	0.0744731112695853	NA	NA	NA
chr3	30355096	0.565265133637433	0.0885968160861735	7.44913254738727	10.4	4.99	1.70284640454699	0.0885968160861734	NA	NA	NA
chr3	30355165	0.686013997256208	0.0285028307894459	18.61802684816	8.7	3.68	2.19029525441245	0.0285028307894459	NA	NA	NA
chr3	30355189	0.652867947715515	0.0407018717150557	17.2094033701989	9.2	4.69	2.04655424007575	0.0407018717150558	NA	NA	NA
chr3	30355424	0.104211318594946	0.774497320713407	9.95040282764548	10.7	4.6	0.286497222199052	0.774497320713407	NA	NA	NA
chr3	30355690	0.418323168718625	0.228939176989848	18.9777348285204	7.9	4.23	1.20309599000203	0.228939176989848	NA	NA	NA
chr3	30356109	0.205904161374877	0.568199832106165	22.7580227110801	10.2	4.16	0.57070470029464	0.568199832106166	NA	NA	NA
chr3	30356169	0.200317191930971	0.578970241176801	9.47563299364859	10	4.74	0.554889504524417	0.578970241176801	NA	NA	NA
chr3	30356516	0.345883164939342	0.327586441664637	5.19673672567604	10	4.14	0.978986921511432	0.327586441664637	NA	NA	NA
chr3	30356591	0.472668795321274	0.16772195799404	12.8901483188704	10.6	4.27	1.37956065716731	0.167721957994039	NA	NA	NA
chr3	30356641	0.339820737628088	0.336699550675316	7.28634410227066	9.6	4.14	0.960706920300098	0.336699550675316	NA	NA	NA
chr3	30357069	0.819938084273331	0.00367792947164982	4.85638863692525	9.1	4.58	2.90454021846068	0.0036779294716498	NA	NA	NA
chr3	30357150	0.0029970668080827	0.993443975246375	7.90504159932392	11.3	4.99	0.00821685096973366	0.993443975246375	NA	NA	NA
chr3	30357206	0.3424585873289	0.332718480653901	7.16522137333193	9.6	4.01	0.968652738315792	0.332718480653901	NA	NA	NA
chr3	30357364	0.129184083315935	0.722078797378335	5.13255634291543	9.6	4.65	0.355681905481777	0.722078797378335	NA	NA	NA
chr3	30357371	0.062521005784636	0.863768643487184	5.18828639628616	10.9	5.7	0.171578840607904	0.863768643487184	NA	NA	NA
chr3	30357442	0.367580358826838	0.296037446813124	6.93826835502919	11.6	5.13	1.04496867649644	0.296037446813124	NA	NA	NA
chr3	30357953	0.14807405361082	0.683097133969808	14.6785659658353	10.3	3.89	0.408240477175248	0.683097133969808	NA	NA	NA
chr3	30357978	0.581497397382776	0.0778571761605295	6.96963810637923	11.9	4.09	1.76325686913115	0.0778571761605296	NA	NA	NA
chr3	30358762	0.00819435076010433	0.982076061290614	9.31081857369182	11.4	4.2	0.0224662155364171	0.982076061290614	NA	NA	NA
chr3	30358796	0.0705220523984706	0.846497948933059	7.61370767681539	8.6	4.58	0.193588697408701	0.846497948933059	NA	NA	NA
chr3	30358798	0.0173827679856642	0.961986682547207	7.95890935244428	9.5	4.7	0.0476606658675263	0.961986682547207	NA	NA	NA
chr3	30358806	0.273212760963075	0.444996484707077	11.3325106723736	12.5	5.25	0.763783141737407	0.444996484707077	NA	NA	NA
chr3	30359066	0.406994332333569	0.243094300383907	9.24009449452742	11	4.27	1.16728746174886	0.243094300383907	NA	NA	NA
chr3	30359114	0.0520223727852042	0.886508536938316	6.31254978997666	10.5	4.01	0.142723524643841	0.886508536938316	NA	NA	NA
chr3	30359178	0.927143204639406	0.000112816730767662	3.90281352857667	11.1	3.87	3.8612319648604	0.000112816730767573	NA	NA	NA
chr3	30359480	0.118720533883275	0.743928356207552	3.58882055406489	11.5	4.2	0.326655638810341	0.743928356207552	NA	NA	NA
chr3	30359831	0.405220067432542	0.245354495405096	10.7186666226168	12.4	4.88	1.16170701463204	0.245354495405096	NA	NA	NA
chr3	30359883	0.133880568228385	0.712329336565241	4.69279411588279	12.2	4.39	0.368729528701068	0.712329336565241	NA	NA	NA
chr3	30360037	0.130810868643103	0.718697588550771	4.02999950486018	12.4	4.93	0.360199981486591	0.718697588550771	NA	NA	NA
chr3	30360365	0.385972562391079	0.270622500766505	1.84594303164387	12.4	5.74	1.10163013716314	0.270622500766505	NA	NA	NA
chr3	30360993	0.478366263301258	0.161945564416205	6.67627889489215	10.4	4.74	1.39855801359355	0.161945564416205	NA	NA	NA
chr3	30361293	0.126419999514242	0.727833757345631	8.21068885971541	12.5	4.99	0.348008556748289	0.727833757345631	NA	NA	NA
chr3	30361660	0.550161466627067	0.0994020371477995	3.13253730881926	13.5	4.79	1.64775947924939	0.0994020371477995	NA	NA	NA
chr3	30361871	0.275386571342089	0.441235894402358	4.45093799809867	12.5	4.79	0.770107892908479	0.441235894402358	NA	NA	NA
chr3	30362007	0.073289998032926	0.840536514183626	9.60363593273134	12.1	4.51	0.201207260946382	0.840536514183626	NA	NA	NA
chr3	30362376	0.317871138047864	0.370758796611941	12.2739693903136	14.3	5.64	0.895052925441882	0.370758796611941	NA	NA	NA
chr3	30362432	0.153305071672792	0.672416293483977	9.08214806450733	8.1	3.18	0.422834117573371	0.672416293483977	NA	NA	NA
chr3	30362818	0.577258709939859	0.0805755960328091	1.76552944117908	13.3	5.62	1.74735605048393	0.0805755960328092	NA	NA	NA
chr3	30363669	0.400126718757952	0.251907733804282	3.2934012495946	12.7	5.19	1.14572795348736	0.251907733804282	NA	NA	NA
chr3	30363672	0.227136116962656	0.527989446994883	2.24670199027598	14	5.48	0.631078119480079	0.527989446994883	NA	NA	NA
chr3	30363689	0.115756428866237	0.750148616688422	5.1836299851448	12	4.27	0.318443406798973	0.750148616688421	NA	NA	NA
chr3	30363709	0.39007211649622	0.26512607794652	9.69304359085302	9	4.47	1.11435696450885	0.26512607794652	NA	NA	NA
chr3	30363772	0.586611472842156	0.0746572525718488	5.21051723365277	12.6	4.74	1.78256431816843	0.0746572525718487	NA	NA	NA
chr3	30363853	0.545189492711622	0.103133419387016	3.61743802242664	11.4	5.06	1.62984897786088	0.103133419387015	NA	NA	NA
chr3	30363902	0.102179706140545	0.778800993785418	10.3041324673844	12.5	5.32	0.280881886888768	0.778800993785418	NA	NA	NA
chr3	30363913	0.627148064804105	0.0522856262707985	9.2128645580909	11.7	4.42	1.94077457458227	0.0522856262707985	NA	NA	NA
chr3	30363965	0.101312010500134	0.780640737647703	4.55429672156926	11	5.46	0.278484140661437	0.780640737647703	NA	NA	NA
chr3	30363998	0.178601530761557	0.621534897460016	6.37942521401186	11.8	4.85	0.493676169873888	0.621534897460016	NA	NA	NA
chr3	30364011	0.103219380661382	0.776597912103075	3.35151854802183	13	4.67	0.283755300424593	0.776597912103075	NA	NA	NA
chr3	30364060	0.392326020208221	0.262130525004433	3.06578082544437	12.6	5.8	1.12136970732407	0.262130525004433	NA	NA	NA
chr3	30364065	0.184153502116779	0.610549661299596	6.59404532768163	13.4	5.1	0.5092890083136	0.610549661299596	NA	NA	NA
chr3	30364317	0.438358937513535	0.205080000841919	8.92881420139727	11.5	3.87	1.26721058807242	0.205080000841919	NA	NA	NA
chr3	30364484	0.420856265159812	0.225839663773591	7.92888138759698	12.9	4.91	1.21114545322566	0.225839663773591	NA	NA	NA
chr3	30364581	0.216949277724356	0.547136614975121	5.74283467075537	14.9	5.84	0.602056370668161	0.547136614975121	NA	NA	NA
chr3	30364975	0.141731041606427	0.696116562402704	6.39007264021481	14.5	5.02	0.390568027615233	0.696116562402704	NA	NA	NA
chr3	30365138	0.342841679135486	0.332142339056518	4.45623272044996	13.5	5.46	0.969807730018005	0.332142339056518	NA	NA	NA
chr3	30365265	0.125793614091073	0.729139637988585	8.88326844365815	14.4	5.46	0.346270231796319	0.729139637988585	NA	NA	NA
chr3	30365336	0.504258852957014	0.137216436878628	4.02231469465368	13.9	4.68	1.48623702689404	0.137216436878628	NA	NA	NA
chr3	30365593	0.620113517753222	0.0557972007579961	5.95084459439687	15.3	5.44	1.91261622702801	0.0557972007579961	NA	NA	NA
chr3	30365895	0.169129444136493	0.640431869908521	7.38785455046873	13	6.45	0.467095057863303	0.640431869908521	NA	NA	NA
chr3	30365918	0.321164122772249	0.365544049071957	4.39676181541876	14.4	5.62	0.904851528155597	0.365544049071957	NA	NA	NA
chr3	30366058	0.486529860764789	0.153880052552244	9.09177660564289	15.5	6.11	1.42595943174233	0.153880052552244	NA	NA	NA
chr3	30366075	0.542302445147505	0.105340156131015	1.69735669010088	15.4	6.22	1.6194980015462	0.105340156131015	NA	NA	NA
chr3	30366120	0.458338832955273	0.182787710717505	5.58476830516004	15.5	6.1	1.3322205954683	0.182787710717505	NA	NA	NA
chr3	30366133	0.0658696473664611	0.856533699110183	6.87416907933774	13.9	5.88	0.180788361048836	0.856533699110183	NA	NA	NA
chr3	30366571	0.0881427888281966	0.808678667805642	4.93557407508931	13.6	5.54	0.242130987633538	0.808678667805642	NA	NA	NA
chr3	30366593	0.210442402280546	0.559507989945714	6.39838844592402	13.6	5.68	0.583572465059937	0.559507989945715	NA	NA	NA
chr3	30366645	0.165702275419333	0.647315912594911	7.67587315676164	13.4	5.8	0.457494141004654	0.647315912594911	NA	NA	NA
chr3	30367628	0.035447409248616	0.922556150822697	2.87923156174355	14	5.19	0.0972143771341651	0.922556150822697	NA	NA	NA
chr3	30367818	0.304659566545772	0.392045975693448	2.52134697544877	15.2	5.94	0.855912869827229	0.392045975693448	NA	NA	NA
chr3	30367959	0.0900093169002051	0.804692062847541	9.19520713553227	13.2	4.78	0.247279319114707	0.804692062847541	NA	NA	NA
chr3	30368850	0.0425895303146932	0.90700420689345	6.34891812534757	15.2	5.55	0.116818091592099	0.90700420689345	NA	NA	NA
chr3	30368857	0.173893830411639	0.630902770580974	5.33109476245048	13.9	4.79	0.480456579932752	0.630902770580974	NA	NA	NA
chr3	30369831	0.522123117543591	0.12159537672682	4.25663378211705	14.5	5.17	1.54811182010835	0.12159537672682	NA	NA	NA
chr3	30370053	0.416997505952736	0.230570826079584	6.23015599791178	13.5	4.45	1.19888972885046	0.230570826079584	NA	NA	NA
chr3	30370186	0.675554455595411	0.032037135489783	4.65097990350476	13.9	6.33	2.14394697747943	0.032037135489783	NA	NA	NA
chr3	30370394	0.625040239465925	0.0533219794208398	9.28483574683537	15	4.76	1.93230412638501	0.0533219794208397	NA	NA	NA
chr3	30370514	0.569469924763591	0.0857289101363651	8.17413632639283	14.1	5.38	1.71837130892742	0.0857289101363652	NA	NA	NA
chr3	30370881	0.0608369817097391	0.867410560487116	7.48289240694197	15.2	6.36	0.166948513533979	0.867410560487116	NA	NA	NA
chr3	30371088	0.184041027791332	0.610771521171802	9.25725184046497	13.4	4.58	0.508972469968816	0.610771521171802	NA	NA	NA
chr3	30371146	0.528834089195144	0.116027074751764	5.59486755444621	13.9	4.95	1.57167012215479	0.116027074751764	NA	NA	NA
chr3	30371256	0.307371704867312	0.387628709553171	8.07558285178476	15.3	6.53	0.863925696733532	0.387628709553171	NA	NA	NA
chr3	30371268	0.251346423826528	0.483617786036823	27.3568052812761	10.3	7.33	0.700495705726241	0.483617786036823	NA	NA	NA
chr3	30371366	0.449620557124452	0.192330612862102	10.0970112963263	15.2	5.22	1.30371546988548	0.192330612862102	NA	NA	NA
chr3	30371445	0.407100479439927	0.242959453060493	4.18637243424075	17	6.73	1.1676215514637	0.242959453060493	NA	NA	NA
chr3	30371480	0.49464570780422	0.146107472991452	4.17423975022239	16.1	6.56	1.45341893258471	0.146107472991452	NA	NA	NA
chr3	30371504	0.0826860379371966	0.820355871079921	2.17027566789305	15.2	5.47	0.227087284762911	0.820355871079921	NA	NA	NA
chr3	30371758	0.863496534035475	0.00128404263730253	4.93940725624551	15	6.82	3.21952254442319	0.00128404263730242	NA	NA	NA
chr3	30371867	0.218003865416244	0.545141791164203	2.98039470526455	15	5.87	0.605055995891409	0.545141791164203	NA	NA	NA
chr3	30371876	0.134750139503325	0.71052825348714	5.1705253514319	15	7.06	0.371146721496558	0.710528253487141	NA	NA	NA
chr3	30371895	0.0149769481334131	0.96724527379641	8.34667589887654	15.5	5.84	0.0410634987833006	0.967245273796411	NA	NA	NA
chr3	30372029	0.120521000619443	0.740156500834571	9.15791102298184	15.3	7.07	0.331646105588099	0.740156500834571	NA	NA	NA
chr3	30372230	0.578632400169091	0.0796879932421273	3.8532269692807	15.1	6.45	1.75249928185938	0.0796879932421273	NA	NA	NA
chr3	30372633	0.493562720840389	0.147130523785426	17.5501601954626	9.7	4.52	1.44974183892118	0.147130523785426	NA	NA	NA
chr3	30373150	0.467615409119732	0.172946969055209	6.74908707225607	13.2	5.35	1.36279550219988	0.172946969055209	NA	NA	NA
chr3	30373310	0.0268289674550241	0.941353858955603	14.2707991491506	15.6	6.29	0.0735683461744627	0.941353858955603	NA	NA	NA
chr3	30373328	0.173961666638152	0.630767442491715	4.59577151839843	15.9	6.12	0.480646947824727	0.630767442491715	NA	NA	NA
chr3	30373623	0.0861794067283382	0.8128764181959	9.17187628200291	15.5	5.97	0.236716906496428	0.812876418195899	NA	NA	NA
chr3	30373651	0.0648797059955195	0.858671548822407	4.44879509425811	15.8	6.01	0.178065483677289	0.858671548822407	NA	NA	NA
chr3	30373826	0.558269890671121	0.0935027340748241	4.71144759303603	14.8	4.59	1.67720329946887	0.093502734074824	NA	NA	NA
chr3	30374032	0.214655061180867	0.551486198129846	3.29036673562713	15.1	6.1	0.595534570018301	0.551486198129846	NA	NA	NA
chr3	30374042	0.49047701693166	0.150069301164455	2.69223817271091	15.8	6.34	1.4392867294907	0.150069301164455	NA	NA	NA
chr3	30374292	0.587398552578128	0.0741724821171032	7.38679713901325	14.6	5.44	1.78554794283399	0.0741724821171033	NA	NA	NA
chr3	30374718	0.188115270908971	0.60275323703405	3.10274447218746	16	4.29	0.520445309427381	0.60275323703405	NA	NA	NA
chr3	30375180	0.438164313851328	0.205304523233979	8.31945407916781	15	5.7	1.26658275120178	0.205304523233979	NA	NA	NA
chr3	30375329	0.508600127876483	0.133312880715421	4.35644164423687	16.5	5.76	1.50116503641318	0.133312880715421	NA	NA	NA
chr3	30375826	0.0918840720816737	0.800691962414566	5.03959237640909	15	6.25	0.252451674904714	0.800691962414566	NA	NA	NA
chr3	30375847	0.63048155503927	0.0506740995084679	5.85844358850682	15.7	5.68	1.95422935232267	0.0506740995084678	NA	NA	NA
chr3	30376390	0.626031727730462	0.0528328137717459	5.87637171443714	16.4	6.79	1.93628492758226	0.052832813771746	NA	NA	NA
chr3	30376602	0.641145540189454	0.045741499701736	7.59553116973191	14.8	6.8	1.99777093567786	0.045741499701736	NA	NA	NA
chr3	30376994	0.193876649810519	0.591479854042684	4.24497122843355	16.7	5.48	0.536692765582002	0.591479854042684	NA	NA	NA
chr3	30377184	0.0233470963938285	0.948956056090201	3.20632019357318	15.5	5.56	0.0640177967833266	0.948956056090201	NA	NA	NA
chr3	30377716	0.00661599723083174	0.985528139522453	5.9007817148572	15.8	6.73	0.018138781937144	0.985528139522453	NA	NA	NA
chr3	30378329	0.715422319465721	0.0200093957535211	7.28162280193368	16	5.54	2.32617164378461	0.020009395753521	NA	NA	NA
chr3	30379118	0.0880541662081418	0.808868050842575	6.21306836482085	13.2	6.12	0.241886577645258	0.808868050842575	NA	NA	NA
chr3	30379974	0.467216676785057	0.173363314242381	6.23903744208346	13	5.29	1.36147599596239	0.173363314242381	NA	NA	NA
chr3	30380364	0.252238906758598	0.482013761508154	6.98596147981843	14.7	6.58	0.703067376926077	0.482013761508154	NA	NA	NA
chr3	30380393	0.0139258030089899	0.969543212799394	7.79712183051827	13.9	5.9	0.0381811967296981	0.969543212799394	NA	NA	NA
chr3	30381071	0.00343487580996226	0.992486297815414	16.4723232915786	8.1	4.23	0.00941716836021989	0.992486297815414	NA	NA	NA
chr3	30381090	0.163561382424955	0.651628543641018	7.17899197068287	11.9	5.43	0.45150094565087	0.651628543641018	NA	NA	NA
chr3	30381164	0.240804406569828	0.502737392599468	11.7276057295073	12.1	5.8	0.670188878539036	0.502737392599468	NA	NA	NA
chr3	30381231	0.13382236959348	0.712449925228229	9.56755726565125	12.4	4.79	0.368567766471061	0.712449925228229	NA	NA	NA
chr3	30381526	0.466453905748178	0.17416143848144	3.57460588331058	15.2	6.81	1.3589531390459	0.17416143848144	NA	NA	NA
chr3	30381628	0.0495425311090407	0.891891322305654	6.88546617840755	10.3	3.3	0.135911401140746	0.891891322305654	NA	NA	NA
chr3	30382117	0.65361595843017	0.0403935919728542	10.0424860272495	12.6	4.79	2.049701260224	0.0403935919728542	NA	NA	NA
chr3	30382306	0.802334658803992	0.00522141129619776	5.46243119391557	13.8	5.81	2.79304694964206	0.00522141129619769	NA	NA	NA
chr3	30382489	0.335481053306761	0.343301836095207	5.55996527039896	16.5	6.35	0.947661442066822	0.343301836095207	NA	NA	NA
chr3	30382495	0.169182132756006	0.640326226883297	5.03017959624796	16.6	6.08	0.467242727923883	0.640326226883297	NA	NA	NA
chr3	30382550	0.161936064966282	0.654908824794477	9.29417050049875	12.6	5.32	0.446953236302153	0.654908824794477	NA	NA	NA
chr3	30382614	0.0785463625959821	0.829235963446271	7.12564520080202	15.5	6.45	0.215681575997295	0.829235963446271	NA	NA	NA
chr3	30382703	0.00973142196314342	0.978714530278185	7.22557847587188	16.9	5.43	0.0266805452147741	0.978714530278185	NA	NA	NA
chr3	30382713	0.238091346856575	0.507708790510776	7.32720251512286	15	6.48	0.662409541323321	0.507708790510776	NA	NA	NA
chr3	30382775	0.170080080387374	0.638526697525896	5.13897564046314	14.7	5.17	0.469759717108036	0.638526697525896	NA	NA	NA
chr3	30382901	0.365104044443667	0.299553021664534	7.51117866896812	13.9	4.91	1.03739239388053	0.299553021664534	NA	NA	NA
chr3	30383454	0.0748289946590406	0.837225052453533	3.73063427499009	14	4.47	0.205444248157098	0.837225052453533	NA	NA	NA
chr3	30383792	0.593912718839824	0.0702387032600188	12.6560744055485	7.9	5.69	1.81036822599181	0.0702387032600189	NA	NA	NA
chr3	30384409	0.0444147578622216	0.903034149761155	9.87142108526617	13.2	4.89	0.121829374472916	0.903034149761155	NA	NA	NA
chr3	30384441	0.0348729137673989	0.923808204574408	10.9354732279201	13.4	6.11	0.0956378480360165	0.923808204574408	NA	NA	NA
chr3	30384780	0.0259870770705454	0.943191643554232	9.41182624855721	11.2	4.76	0.071258977314011	0.943191643554232	NA	NA	NA
chr3	30384914	0.55162354285268	0.0983213143195011	3.71018541209234	14.9	6.33	1.65304692249194	0.098321314319501	NA	NA	NA
chr3	30385099	0.152669282079785	0.673711696260105	3.7890894552203	14.3	6.46	0.42105941531304	0.673711696260105	NA	NA	NA
chr3	30385158	0.0933392975741853	0.797589866647249	13.4886474861849	12.3	5.03	0.256467507752447	0.797589866647249	NA	NA	NA
chr3	30385586	0.506765751818106	0.134953853374312	11.1916654828417	10.2	6.88	1.49484900573766	0.134953853374312	NA	NA	NA
chr3	30386139	0.419753351082363	0.227186247883965	3.11426013574537	16	6.77	1.20763874826289	0.227186247883965	NA	NA	NA
chr3	30386247	0.0148503670626428	0.967521985169294	3.96427918299763	15.3	6.88	0.040716402456771	0.967521985169294	NA	NA	NA
chr3	30386451	0.404472485393403	0.246310325684464	10.3582934244527	14.9	6.72	1.15935791021278	0.246310325684464	NA	NA	NA
chr3	30386756	0.170846158925247	0.636992781451508	8.02183486602302	14.8	6.88	0.471907546286777	0.636992781451508	NA	NA	NA
chr3	30386907	0.497832700379864	0.143122050837992	3.96732847110707	14.4	6.5	1.46426318932213	0.143122050837992	NA	NA	NA
chr3	30387182	0.132426260616204	0.715344403694557	7.66410708187573	13.7	5.95	0.364687884157159	0.715344403694557	NA	NA	NA
chr3	30387461	0.469564560129268	0.17092029220333	7.17713653558224	13.6	5.6	1.36925271787988	0.17092029220333	NA	NA	NA
chr3	30387596	0.0169090680008576	0.963021987584116	19.8859658423536	14.9	7.16	0.0463616687058634	0.963021987584116	NA	NA	NA
chr3	30387727	0.423422119993991	0.222724534568764	10.0815476678496	13.7	6.63	1.21931532410974	0.222724534568765	NA	NA	NA
chr3	30387911	0.487159615188504	0.15326817781486	3.20363473539243	14.8	6.81	1.42808227791635	0.15326817781486	NA	NA	NA
chr3	30388110	0.0806659705778969	0.824686917744484	5.6313446230718	13.6	5.66	0.221520832185923	0.824686917744484	NA	NA	NA
chr3	30388284	0.384774232913471	0.272240800047962	11.3318532474745	12.9	5.3	1.09791684866492	0.272240800047962	NA	NA	NA
chr3	30388496	0.0284593267273177	0.93779562050128	8.76134819169922	9	2.94	0.0780407720062057	0.93779562050128	NA	NA	NA
chr3	30388602	0.130730414896469	0.718864705718317	9.53715673260472	12	5.58	0.359976502297975	0.718864705718317	NA	NA	NA
chr3	30389882	0.328114250961298	0.354658805642394	7.65424511333646	10.9	6.69	0.925590551195373	0.354658805642394	NA	NA	NA
chr3	30390012	0.188246291676633	0.602496011690876	6.04379339209539	13.3	6.65	0.520814484736637	0.602496011690876	NA	NA	NA
chr3	30390122	0.351449516198416	0.319332886030887	18.4786294015012	13.2	6.07	0.995829722748614	0.319332886030887	NA	NA	NA
chr3	30390450	0.0160545444793786	0.964889734498986	7.40021332427924	11	4.78	0.0440184031417657	0.964889734498986	NA	NA	NA
chr3	30390466	0.343304385044767	0.331447149476183	7.1548928961132	13.4	5.99	0.971203102016714	0.331447149476183	NA	NA	NA
chr3	30390677	0.477735579385172	0.162579014536645	3.9600047009657	10	4.71	1.39645004251316	0.162579014536645	NA	NA	NA
chr3	30391152	0.335233289091049	0.343680752963124	6.15387283183221	12.4	6.8	0.946917631101836	0.343680752963124	NA	NA	NA
chr3	30391205	0.206922855728284	0.566244307711667	10.8594633249782	12.3	6.48	0.573591436959378	0.566244307711667	NA	NA	NA
chr3	30391428	0.0806472347298254	0.824727107728707	6.47477502757999	13.2	6.58	0.221469210637475	0.824727107728707	NA	NA	NA
chr3	30391643	0.479247188702501	0.161063261175374	11.0527679745476	11.9	5.69	1.40150450555651	0.161063261175374	NA	NA	NA
chr3	30391692	0.17640244414493	0.625904877403259	11.0340968538965	11.2	4.37	0.487498822047786	0.625904877403259	NA	NA	NA
chr3	30391785	0.606522652327704	0.0630159531692213	6.69474658196521	12.8	6.34	1.8590789171023	0.0630159531692214	NA	NA	NA
chr3	30391991	0.479299913590339	0.161010545701574	13.9701369768995	12.1	5.74	1.40168093683832	0.161010545701574	NA	NA	NA
chr3	30392657	0.507055911953276	0.134693463038177	7.89659816502453	12.5	7.38	1.49584725810474	0.134693463038177	NA	NA	NA
chr3	30392663	0.357861045981829	0.309962246688122	5.74087177941822	13.5	6.95	1.01530125431556	0.309962246688122	NA	NA	NA
chr3	30392789	0.698540827984261	0.0246323066646736	9.80844119796347	10.7	6.27	2.24712082022646	0.0246323066646736	NA	NA	NA
chr3	30393067	0.850369029805626	0.00182336297729399	5.47160171269181	13.4	6.62	3.11758994773161	0.00182336297729391	NA	NA	NA
chr3	30393248	0.299451613232931	0.40059593965004	3.45434229357536	12.5	5.68	0.840557387082006	0.40059593965004	NA	NA	NA
chr3	30393256	0.319971437572609	0.367428541094271	5.84578706443112	9.6	4.79	0.901300550660093	0.367428541094271	NA	NA	NA
chr3	30393447	0.190525602582437	0.598027510004262	3.71365546789419	13.4	6.77	0.52723917112025	0.598027510004262	NA	NA	NA
chr3	30393462	0.124327129944663	0.732199395127864	6.73612313569893	13	6.77	0.34220131572976	0.732199395127864	NA	NA	NA
chr3	30393491	0.589805977127877	0.0727024289334425	1.58958190303668	12.7	5.91	1.79469423901268	0.0727024289334424	NA	NA	NA
chr3	30393720	0.38595962617482	0.270639942522425	10.6883059214241	11.8	6.41	1.10159003497738	0.270639942522426	NA	NA	NA
chr3	30393975	0.058855517000083	0.87169860448172	16.8115860503953	12.5	6.72	0.161501278495574	0.87169860448172	NA	NA	NA
chr3	30394035	0.195251285505184	0.588801568391688	14.5117511344173	7.8	3.55	0.540573527631214	0.588801568391688	NA	NA	NA
chr3	30394077	0.299143209992075	0.40110502883748	5.36753586381036	11.2	6.37	0.839649335292752	0.40110502883748	NA	NA	NA
chr3	30394186	0.141708775884918	0.696162392488792	6.49075738319898	10.4	6.22	0.390506036460057	0.696162392488792	NA	NA	NA
chr3	30394331	0.659014297037171	0.0382152322235059	4.99683996388397	11.8	5.61	2.07253868725033	0.0382152322235059	NA	NA	NA
chr3	30394414	0.23481662223539	0.513736626489713	14.4807766786132	10.3	6.25	0.653030483523044	0.513736626489713	NA	NA	NA
chr3	30394455	0.267688300488425	0.454618654149595	5.8250167877174	12.4	7.26	0.747737256496968	0.454618654149595	NA	NA	NA
chr3	30394564	0.0312580176421184	0.931689855849163	9.40789524759466	10.5	5.28	0.0857189271091914	0.931689855849163	NA	NA	NA
chr3	30395036	0.0779987438310776	0.830411996593604	14.8266047034864	8.1	4.75	0.214173197291204	0.830411996593604	NA	NA	NA
chr3	30395836	0.0737449472387397	0.839557362436683	7.54243511993508	11.5	5.85	0.202459697811432	0.839557362436683	NA	NA	NA
chr3	30395859	0.448058391844971	0.194070696697364	2.5062065828981	10.5	6.36	1.2986307008976	0.194070696697364	NA	NA	NA
chr3	30395871	0.0684369808858908	0.850993301693361	7.66204211332011	11.6	5.46	0.187851195737833	0.85099330169336	NA	NA	NA
chr3	30395947	0.678469130957448	0.0310238993812633	7.09511969992274	12.5	6.45	2.15676602766063	0.0310238993812633	NA	NA	NA
chr3	30396042	0.157766961800903	0.663347306222409	8.8849303156636	12.5	6.06	0.435296388174018	0.663347306222409	NA	NA	NA
chr3	30396271	0.319346853973947	0.368417329989557	11.3632051894388	11.4	5.87	0.899441899339124	0.368417329989557	NA	NA	NA
chr3	30396568	0.49479051409049	0.145971010101465	8.65838083995978	10.1	6.23	1.45391090118611	0.145971010101465	NA	NA	NA
chr3	30396662	0.381985605710578	0.276027105151326	2.98283324031897	11.9	6.23	1.089287541137	0.276027105151325	NA	NA	NA
chr3	30396695	0.0402010288698213	0.912202233018102	6.44906659205202	11.9	6.28	0.110261193048162	0.912202233018102	NA	NA	NA
chr3	30396705	0.156645371427584	0.665623338803226	4.65004421738466	12.2	6.83	0.432162463453452	0.665623338803226	NA	NA	NA
chr3	30396723	0.0290680628172652	0.936467312816881	2.86328184075037	11.5	6.45	0.0797107457016397	0.936467312816881	NA	NA	NA
chr3	30397282	0.483157186077917	0.157182093423694	9.03379233270541	10	5.08	1.41461266484469	0.157182093423694	NA	NA	NA
chr3	30397433	0.229200796521649	0.524142273904431	11.9606342620376	7.7	4.42	0.63697324081521	0.524142273904431	NA	NA	NA
chr3	30397768	0.385972562391079	0.270622500766501	3.95480148758485	9.6	6.08	1.10163013716315	0.270622500766501	NA	NA	NA
chr3	30398220	0.310381982204436	0.382754360472994	8.74237922006734	8.8	5.63	0.872832539982382	0.382754360472994	NA	NA	NA
chr3	30398381	0.56052882421967	0.0919000068614081	6.42601339299667	10.1	6.21	1.68545921725914	0.0919000068614082	NA	NA	NA
chr3	30398383	0.12384641901507	0.733203120263964	2.96815976020785	10.2	6.89	0.340867781735197	0.733203120263964	NA	NA	NA
chr3	30398540	0.180479790223891	0.617810866850423	3.35550707380414	11.9	6.95	0.498955311237222	0.617810866850423	NA	NA	NA
chr3	30398550	0.395745714752775	0.257621344929603	5.05291099225953	11.1	6.89	1.13203113492853	0.257621344929603	NA	NA	NA
chr3	30398681	0.388824141220751	0.266792744425213	7.82994763320251	11.6	7.01	1.11047883285378	0.266792744425213	NA	NA	NA
chr3	30398685	0.562073838844334	0.0908139811349933	2.26373727472751	11.7	6.9	1.69111950242849	0.0908139811349935	NA	NA	NA
chr3	30398761	0.401856206933919	0.249671737552259	2.89270509521372	10.7	5.96	1.1511470667579	0.249671737552259	NA	NA	NA
chr3	30398767	0.588941935705061	0.0732278415707702	1.48976357386189	11.5	6.93	1.79140802814032	0.0732278415707701	NA	NA	NA
chr3	30399594	0.518715814015093	0.124484956105708	11.2158606269975	8.7	5.31	1.53621786405305	0.124484956105708	NA	NA	NA
chr3	30400126	0.494704773039894	0.14605180157665	8.38534817496264	8.2	5.29	1.45361959365973	0.14605180157665	NA	NA	NA
chr3	30400313	0.354834344125807	0.314367636223835	6.86355205590339	10.7	7.13	1.00609965170725	0.314367636223835	NA	NA	NA
chr3	30400601	0.506619636867616	0.135085094336934	4.56750973867269	9.9	6.4	1.49434643442028	0.135085094336935	NA	NA	NA
chr3	30400707	0.00649816592729888	0.985785862253248	3.42736341171317	10.4	6.65	0.017815722194463	0.985785862253248	NA	NA	NA
chr3	30401154	0.553580214562937	0.0968867194550634	8.91087714681466	10.3	6.93	1.66013787281838	0.0968867194550633	NA	NA	NA
chr3	30401182	0.479617885049715	0.160692850981968	9.59923022392401	8.6	5.21	1.40274514142385	0.160692850981969	NA	NA	NA
chr3	30401244	0.278771664055148	0.43540891543115	12.8964900462243	9.3	6.4	0.779969351451338	0.43540891543115	NA	NA	NA
chr3	30401336	0.688690406405006	0.0276432479723524	4.22590759301163	10	6.96	2.20231241294086	0.0276432479723525	NA	NA	NA
chr3	30401512	0.227136116962651	0.527989446994874	14.60794532039	9.5	5.7	0.631078119480092	0.527989446994874	NA	NA	NA
chr3	30401710	0.285879097545254	0.423290817763716	16.5819293719716	7.7	4.97	0.800725083723959	0.423290817763716	NA	NA	NA
chr3	30401795	0.44015150953223	0.203018735938129	5.40591572463634	11	7.2	1.27299804402768	0.203018735938129	NA	NA	NA
chr3	30401822	0.379808398435492	0.27900301812375	13.5839047559426	9.9	6.37	1.08256169306273	0.27900301812375	NA	NA	NA
chr3	30402520	0.21868012630131	0.543864116537823	13.28836458466	9.3	6.18	0.606980103183919	0.543864116537823	NA	NA	NA
chr3	30402974	0.0571414473881399	0.875410417948888	10.3426776544133	9.2	6.07	0.156789919138359	0.875410417948888	NA	NA	NA
chr3	30403245	0.473367638287801	0.167006904007571	12.5333522003633	8.7	5.79	1.38188535932754	0.167006904007571	NA	NA	NA
chr3	30403481	0.401856206933919	0.249671737552262	1.52739224400648	8.8	5.59	1.1511470667579	0.249671737552262	NA	NA	NA
chr3	30403924	0.385972562391074	0.270622500766507	1.45572119137133	8.5	5.6	1.10163013716313	0.270622500766507	NA	NA	NA
chr3	30403935	0.312907797494011	0.378687721206935	2.1911505507683	8.6	5.76	0.880316786810697	0.378687721206935	NA	NA	NA
chr3	30404096	0.351812055173099	0.318799128348805	7.45983885302394	8.2	5.59	0.996928682210846	0.318799128348805	NA	NA	NA
chr3	30404211	0.26810209878253	0.453894707470885	16.2135508215001	8.4	5.7	0.748937780778274	0.453894707470885	NA	NA	NA
chr3	30404328	0.0548557870621107	0.880363404283161	9.0538364239425	7.5	4.09	0.150508551735346	0.880363404283161	NA	NA	NA
chr3	30405430	0.584144536789684	0.0761899715741034	13.8861189324911	7.8	4.78	1.77323381129994	0.0761899715741035	NA	NA	NA
chr3	30405521	0.0995138102559721	0.784456509912809	15.4225986208572	8.4	5.27	0.27351611052756	0.784456509912809	NA	NA	NA
chr3	30406016	0.544171622230468	0.103908069018078	13.540678488044	6.4	3.5	1.62619551950038	0.103908069018078	NA	NA	NA
chr3	30406293	0.138187707522738	0.703420951614869	5.40167463418228	7.7	4.32	0.380706626047442	0.703420951614869	NA	NA	NA
chr3	30406468	0.312907797494006	0.37868772120694	3.16562842900336	8.1	5.11	0.880316786810689	0.37868772120694	NA	NA	NA
chr3	30406493	0.090285740165865	0.804102009324245	3.25319005136803	8.5	5.76	0.24804187249348	0.804102009324245	NA	NA	NA
chr3	30406581	0.179104557392939	0.620536782224393	4.23344812029348	8.8	5.07	0.495089730974389	0.620536782224393	NA	NA	NA
chr3	30406636	0.1568920174292	0.665122610799353	6.92474058464098	8	4.64	0.432851562885498	0.665122610799353	NA	NA	NA
chr3	30406675	0.7354234879205	0.015353550521099	7.98684611407343	5.7	3.37	2.42393033378647	0.0153535505210991	NA	NA	NA
chr3	30406742	0.590871576993748	0.0720578353897872	1.8975127584826	8.8	5.43	1.79875253004956	0.0720578353897872	NA	NA	NA
chr3	30406753	0.308728948663064	0.385427290681772	7.12474785041992	8.6	5.54	0.867939797588754	0.385427290681772	NA	NA	NA
chr3	30406845	0.613210887212233	0.0593911969669755	7.31063190780985	7.8	4.98	1.88528628381375	0.0593911969669756	NA	NA	NA
chr3	30407177	0.43664144054733	0.207066255337445	10.8671486730007	8	5.01	1.26167361373455	0.207066255337445	NA	NA	NA
chr3	30407711	0.0779783224417674	0.830455858220564	3.29684700913316	7.8	5.47	0.214116949867133	0.830455858220564	NA	NA	NA
chr3	30407825	0.138187707522744	0.703420951614863	3.71402271327164	6.3	3.53	0.380706626047449	0.703420951614863	NA	NA	NA
chr3	30408288	0.319704909420558	0.367850324959682	23.7059121643002	7	3.94	0.900507332469857	0.367850324959682	NA	NA	NA
chr3	30408537	0.364134622280442	0.300935306387702	14.0512243491819	8.1	4.56	1.03442974155602	0.300935306387702	NA	NA	NA
chr3	30408911	0.484572377012608	0.155791383264607	13.036533274076	5.7	3.68	1.41936928152487	0.155791383264607	NA	NA	NA
chr3	30409450	0.100582164856398	0.782188962816528	18.2770687346177	7.1	5.51	0.276467572458864	0.782188962816528	NA	NA	NA
chr3	30409529	0.264280320934676	0.460600636091908	16.8384986358313	7.3	4.79	0.737858176981249	0.460600636091908	NA	NA	NA
chr3	30409721	0.122559714825106	0.73589154890577	9.79449039088871	6.3	4.14	0.337298952979835	0.73589154890577	NA	NA	NA
chr3	30409824	0.0243615779855664	0.946740664355409	34.9233671110095	5.9	4.07	0.066800325403247	0.946740664355409	NA	NA	NA
chr3	30410155	0.278874239029685	0.435232901746106	16.7201435899334	7.4	4.62	0.780268411934226	0.435232901746106	NA	NA	NA
chr3	30410249	0.188998216171558	0.601020566478996	9.32420204152009	6.6	4.09	0.522933449161022	0.601020566478996	NA	NA	NA
chr3	30410495	0.0706683982426406	0.846182579891774	7.84941534902415	6.5	3.87	0.193991445856402	0.846182579891774	NA	NA	NA
chr3	30410498	0.138076591225459	0.703650368795382	9.13459200510111	5.9	3.57	0.380397501770167	0.703650368795382	NA	NA	NA
chr3	30411337	0.347210304723206	0.325608686524674	13.980005538017	7.7	5.12	0.982997464549376	0.325608686524674	NA	NA	NA
chr3	30411537	0.639445715939479	0.0465052590863926	11.2641308698186	7	4.03	1.99077836331211	0.0465052590863926	NA	NA	NA
chr3	30411563	0.193520298570607	0.59217488265722	7.31059467747126	6.1	3.84	0.535687010164531	0.59217488265722	NA	NA	NA
chr3	30412002	0.477800267479981	0.162513974352906	5.98382545270433	7.3	4.76	1.39666619495987	0.162513974352906	NA	NA	NA
chr3	30412355	0.424222453065268	0.22175791509318	19.6954547404547	5	3.16	1.22186703037619	0.22175791509318	NA	NA	NA
chr3	30412872	0.629810594607195	0.0509957730703745	16.3732000985257	6.4	3.63	1.95151534119936	0.0509957730703745	NA	NA	NA
chr3	30413330	0.244492720426036	0.496012086094992	13.2016377240387	6.7	3.77	0.680777820782257	0.496012086094992	NA	NA	NA
chr3	30413660	0.124621670331831	0.731584574865977	10.8694263413813	6.2	3.46	0.343018457097263	0.731584574865977	NA	NA	NA
chr3	30413792	0.601158850060732	0.0660256331584157	7.12051263127519	6.9	4.07	1.83824960596796	0.0660256331584157	NA	NA	NA
chr3	30413947	0.311851583601411	0.380385669459174	14.5522215306004	5.8	3.52	0.877185907101594	0.380385669459174	NA	NA	NA
chr3	30415220	0.214358374506526	0.552049671354137	14.3062864895615	6.2	3.88	0.594691549780694	0.552049671354137	NA	NA	NA
chr3	30415747	0.317168669488467	0.371875959358309	18.1150153873158	5.3	2.67	0.892964919376728	0.371875959358309	NA	NA	NA
chr3	30416430	0.265780463740528	0.457963141958213	14.4358355796952	5.9	3.07	0.742204996175648	0.457963141958213	NA	NA	NA
chr3	30416506	0.554103155112936	0.0965055766792741	13.6817611203403	6.5	3.44	1.66203589934406	0.0965055766792742	NA	NA	NA
chr3	30416828	0.348006614848757	0.324424973536876	13.4073619527788	6.4	3.41	0.985405409563916	0.324424973536875	NA	NA	NA
chr3	30416969	0.522711326356097	0.121100807999802	15.2734853585649	4.3	2.26	1.55016962626135	0.121100807999802	NA	NA	NA
chr3	30417302	0.303067312214236	0.394650569321896	18.2490200911983	4.5	2.76	0.851213852186425	0.394650569321896	NA	NA	NA
chr3	30417830	0.10148554895579	0.780272711588101	8.79002884751608	5.6	2.76	0.278963662106863	0.780272711588101	NA	NA	NA
chr3	30418395	0.625248027144154	0.0532192164966561	25.7873901974567	5	2.4	1.93313786598739	0.0532192164966561	NA	NA	NA
chr3	30418473	0.33832162876255	0.338972847562944	4.03419792110489	4.8	2.82	0.956196738210482	0.338972847562945	NA	NA	NA
chr3	30419188	0.531601471882245	0.113778189004007	6.24379249572595	5.1	2.38	1.58143684286074	0.113778189004007	NA	NA	NA
chr3	30419341	0.425998555948001	0.219621356167197	6.66935520759914	4.6	2.63	1.22753558339259	0.219621356167197	NA	NA	NA
chr3	30421119	0.100617202713569	0.782114621053134	9.02315441977546	4.3	2.06	0.276564377084671	0.782114621053134	NA	NA	NA
chr3	30422907	0.449729392195768	0.192209723902415	8.07704966876489	4.5	1.96	1.30406997823642	0.192209723902415	NA	NA	NA
chr3	30424124	0.0135173056619628	0.970436296066852	24.4977616077305	3.8	1.75	0.0370610903952747	0.970436296066852	NA	NA	NA
chr3	30424241	0.138187707522736	0.70342095161487	5.94243634123463	3.8	1.69	0.380706626047441	0.70342095161487	NA	NA	NA
chr3	30424267	0.360558731122531	0.306063312255929	13.9910476847713	4	1.63	1.02351732590559	0.306063312255929	NA	NA	NA
chr3	30424781	0.653359930649656	0.040498931974868	25.9763700186722	3.5	1.72	2.04862363202152	0.0404989319748679	NA	NA	NA
chr3	30428681	0.286339310181341	0.422511641934819	19.7035767096293	3.4	1.51	0.802071427243896	0.422511641934819	NA	NA	NA
chr3	30428804	0.484462844103879	0.155898755067028	14.0038222148442	4.1	1.79	1.41900089522895	0.155898755067029	NA	NA	NA
chr3	30428986	0.40185620693392	0.249671737552253	6.86777088132411	3.2	1.69	1.15114706675792	0.249671737552253	NA	NA	NA
chr3	30432014	0.392326020208216	0.262130525004437	6.89869672692252	3.2	1.4	1.12136970732406	0.262130525004437	NA	NA	NA
chr3	30432304	0.385972562391078	0.2706225007665	5.53506156414954	3.4	1.43	1.10163013716315	0.2706225007665	NA	NA	NA
chr3	30432429	0.258903406048337	0.47010941835559	9.65806627571479	3.6	1.78	0.722301032320361	0.47010941835559	NA	NA	NA
chr3	30432937	0.196702815203956	0.585978329281521	17.1157295487769	3.9	1.97	0.544673157686237	0.585978329281521	NA	NA	NA
chr3	30433867	0.392326020208218	0.262130525004436	5.51895738153802	4.1	1.66	1.12136970732406	0.262130525004436	NA	NA	NA
chr3	30434205	0.699264833133618	0.0244203165212587	12.0228193924834	4.1	1.52	2.25045122304941	0.0244203165212586	NA	NA	NA
chr3	30434366	0.138187707522736	0.70342095161487	5.94243634123463	3.1	1.2	0.380706626047441	0.70342095161487	NA	NA	NA
chr3	30434485	0.307265314075852	0.387801530778233	22.511040349398	3.7	1.06	0.863611161222576	0.387801530778233	NA	NA	NA
chr3	30434666	0.312907797494005	0.378687721206943	5.69870104231028	4.1	1.73	0.880316786810683	0.378687721206943	NA	NA	NA
chr3	30434978	0.395717701187893	0.257658107992967	27.707610466347	3.9	1.66	1.13194369231498	0.257658107992967	NA	NA	NA
chr3	30435109	0.503442297963754	0.137958404699811	25.070404186461	3.7	1.95	1.48343676804042	0.137958404699811	NA	NA	NA
chr3	30436919	0.512213018717434	0.130116989250085	24.0893828411679	4	1.41	1.51364071309491	0.130116989250085	NA	NA	NA
chr3	30437017	0.311433233989367	0.381059229150241	20.2754778583426	3.9	1.52	0.875946297150857	0.381059229150241	NA	NA	NA
chr3	30437792	0.18988413530686	0.599283867338591	20.7150186704329	3.5	1.9	0.525430626954018	0.599283867338591	NA	NA	NA
chr3	30437842	0.312907797494003	0.378687721206944	9.49688528701009	3.6	1.51	0.88031678681068	0.378687721206944	NA	NA	NA
chr3	30437864	0.360558731122531	0.306063312255929	13.9910476847713	4	1.63	1.02351732590559	0.306063312255929	NA	NA	NA
chr3	30437998	0.404415005103916	0.246383903759842	27.1316597583093	4.7	2.21	1.15917734551299	0.246383903759842	NA	NA	NA
chr3	30438278	0.607565355563217	0.0624415403831779	11.984423788046	4.1	1.79	1.86314733289613	0.062441540383178	NA	NA	NA
chr3	30438376	0.240929480366633	0.502508704403108	23.2334975682842	4.3	1.83	0.670547708154743	0.502508704403108	NA	NA	NA
chr3	30438740	0.0665810374895879	0.854997918817705	16.2676592188061	4	2.16	0.182745237740077	0.854997918817705	NA	NA	NA
chr3	30439521	0.145759650034187	0.68783907885882	18.9510999971247	4.1	2.38	0.401789325281452	0.68783907885882	NA	NA	NA
chr3	30439673	0.143584969802771	0.692303694908281	11.648450155793	4	2.4	0.395730713862916	0.692303694908281	NA	NA	NA
chr3	30439745	0.420028600602732	0.226849760727273	9.87875097221808	3.9	1.91	1.20851361830438	0.226849760727273	NA	NA	NA
chr3	30439756	0.385972562391078	0.270622500766499	6.91882695518693	4.1	1.97	1.10163013716315	0.270622500766499	NA	NA	NA
chr3	30439800	0.138187707522735	0.703420951614871	7.42804542654329	4	1.94	0.380706626047439	0.703420951614871	NA	NA	NA
chr3	30439957	0.258903406048337	0.47010941835559	9.65806627571479	4.6	2.22	0.722301032320361	0.47010941835559	NA	NA	NA
chr3	30439965	0.583621449306975	0.0765175672211459	6.9343871390655	3.7	2.41	1.77125945020354	0.076517567221146	NA	NA	NA
chr3	30440071	0.39232602020822	0.262130525004435	3.94329504910891	4.4	2.07	1.12136970732407	0.262130525004435	NA	NA	NA
chr3	30440193	0.0484643129209335	0.894232973300591	16.8979407823113	3.6	2.07	0.132949937119463	0.894232973300591	NA	NA	NA
chr3	30440581	0.215169599203524	0.550509512496041	15.1605472362458	3.5	1.58	0.596996806865093	0.550509512496041	NA	NA	NA
chr3	30441104	0.258903406048337	0.47010941835559	9.65806627571479	3.7	1.7	0.722301032320361	0.47010941835559	NA	NA	NA
chr3	30441228	0.138187707522733	0.703420951614872	9.90307016266751	4.3	1.64	0.380706626047438	0.703420951614872	NA	NA	NA
chr3	30441305	0.307046610201312	0.388156910965605	21.4604408762184	3.9	1.66	0.862964635799442	0.388156910965605	NA	NA	NA
chr3	30441401	0.156613871608782	0.66568729668598	16.0944525213726	4.2	1.62	0.43207445971288	0.665687296685979	NA	NA	NA
chr3	30441428	0.63772234641079	0.0472882479655211	12.9790651691315	4.2	1.55	1.98370937394555	0.0472882479655212	NA	NA	NA
chr3	30441894	0.0242567632613202	0.946969540331053	13.4544121433597	4	2.62	0.06651283393859	0.946969540331053	NA	NA	NA
chr3	30442011	0.41653217730414	0.231145117395715	17.814920847554	4.5	2.32	1.19741428783495	0.231145117395715	NA	NA	NA
chr3	30442127	0.538803424679884	0.108054295157179	21.706924727541	4	2.11	1.6070003325527	0.108054295157179	NA	NA	NA
chr3	30442194	0.240811344298954	0.502724706324863	17.3886766767921	3.5	1.96	0.670208782032316	0.502724706324863	NA	NA	NA
chr3	30442628	0.0966985732705798	0.790438716727808	22.073643855381	3.8	2.04	0.265740958632465	0.790438716727808	NA	NA	NA
chr3	30442804	0.312907797494004	0.378687721206944	14.2467526057757	2.4	1.07	0.88031678681068	0.378687721206944	NA	NA	NA
chr3	30443115	0.0195674985853488	0.957212482137892	16.1910341820409	3.7	1.7	0.0536519297047312	0.957212482137892	NA	NA	NA
chr3	30443179	0.261501296660942	0.465504435036438	14.6089915983769	3.3	1.49	0.729813101446724	0.465504435036438	NA	NA	NA
chr3	30443802	0.424621938265177	0.221276325531868	12.71343169354	3.7	1.34	1.22314131696812	0.221276325531868	NA	NA	NA
chr3	30443841	0.220873046392026	0.539729185737062	23.2167083806287	3.4	1.26	0.613222565987126	0.539729185737062	NA	NA	NA
chr3	30443961	0.481846551052337	0.15847671246354	32.5789669182909	2.7	1.49	1.41021329094828	0.15847671246354	NA	NA	NA
chr3	30444032	0.302745824743998	0.395177465317353	32.0072342658658	3.6	1.35	0.850265549672037	0.395177465317353	NA	NA	NA
chr3	30444575	0.0431579348719387	0.905767666038092	12.3267777904276	3.5	1.18	0.118378619221219	0.905767666038092	NA	NA	NA
chr3	30445352	0.600401763719453	0.0664578728686807	6.39758815616044	4.3	1.77	1.83532281281925	0.0664578728686807	NA	NA	NA
chr3	30445388	0.397885295798211	0.254822078061876	18.3487034025576	3	1.63	1.13871491909911	0.254822078061876	NA	NA	NA
chr3	30445799	0.121706165608907	0.737676374346985	25.4635356737071	3.9	2.08	0.334932010601055	0.737676374346985	NA	NA	NA
chr3	30445847	0.392326020208216	0.262130525004437	6.89869672692252	3.7	1.34	1.12136970732406	0.262130525004437	NA	NA	NA
chr3	30445941	0.392326020208216	0.262130525004437	6.89869672692252	3.2	1.62	1.12136970732406	0.262130525004437	NA	NA	NA
chr3	30446495	0.401856206933921	0.249671737552254	4.57942962366692	4.3	1.57	1.15114706675792	0.249671737552254	NA	NA	NA
chr3	30446581	0.076764440078638	0.833063822125024	8.51441542717578	4.9	1.66	0.210773750929305	0.833063822125024	NA	NA	NA
chr3	30446657	0.310141896022793	0.383142012602994	10.2392476531453	4.2	1.32	0.872121656977154	0.383142012602994	NA	NA	NA
chr3	30446770	0.255452976457353	0.476256439294742	15.4692041581971	4.3	1.42	0.712336480030856	0.476256439294742	NA	NA	NA
chr3	30447157	0.0299371155852819	0.934571219969981	11.8084680858696	3.4	1.51	0.0820949360623158	0.934571219969981	NA	NA	NA
chr3	30447301	0.448968996118911	0.19305526723181	28.2705724626245	3.8	2.04	1.30159383847344	0.19305526723181	NA	NA	NA
chr3	30447728	0.647519740582397	0.0429522415223667	23.3845908065863	3.4	2.01	2.02417409955482	0.0429522415223667	NA	NA	NA
chr3	30447763	0.292167183300838	0.412702862927278	14.6089599380208	3.3	2	0.819146450132944	0.412702862927278	NA	NA	NA
chr3	30448035	0.392326020208216	0.262130525004437	6.89869672692252	3.4	1.96	1.12136970732406	0.262130525004437	NA	NA	NA
chr3	30448345	0.175201413445116	0.628295986081726	10.6037407507121	3.1	1.1	0.484126654039428	0.628295986081726	NA	NA	NA
chr3	30448904	0.385972562391078	0.270622500766498	13.8376539103739	2.7	1.16	1.10163013716315	0.270622500766498	NA	NA	NA
chr3	30449051	0.216454729083412	0.548073078289754	17.7419534556518	3.6	1.26	0.60065007463133	0.548073078289754	NA	NA	NA
chr3	30449241	0.219543766502615	0.542234152804661	19.1563174044512	3.7	1.7	0.609438005829565	0.542234152804661	NA	NA	NA
chr3	30449372	0.249640648875793	0.486689919286314	33.163934273902	2.1	1.29	0.695583153635976	0.486689919286313	NA	NA	NA
chr3	30450375	0.399292518872201	0.252990204531643	28.0092231008875	3.4	1.51	1.14311654807777	0.252990204531643	NA	NA	NA
chr3	30450623	0.0797532323203527	0.826645243529921	13.3932639769382	3.6	1.51	0.219006167358846	0.826645243529921	NA	NA	NA
chr3	30450754	0.358200617075951	0.309470036983476	12.63686491873	3.6	1.65	1.01633468497052	0.309470036983476	NA	NA	NA
chr3	30450813	0.123968530353794	0.732948117048693	30.0318317355507	2.8	1.03	0.341206517612119	0.732948117048693	NA	NA	NA
chr3	30451289	0.312907797494005	0.378687721206943	5.69870104231028	2.7	1.25	0.880316786810683	0.378687721206943	NA	NA	NA
chr3	30451796	0.397600067154412	0.255194271862856	15.6698523721016	2.9	1.29	1.13782330419536	0.255194271862856	NA	NA	NA
chr3	30452010	0.156144574649563	0.666640396579952	13.9917780354487	2.6	1.07	0.430763424580639	0.666640396579952	NA	NA	NA
chr3	30452445	0.227136116962651	0.527989446994876	5.843178128156	2.9	1.29	0.63107811948009	0.527989446994876	NA	NA	NA
chr3	30452487	0.208557995458084	0.563110834524869	17.114755897413	2.9	1.37	0.5782270558463	0.563110834524869	NA	NA	NA
chr3	30452768	0.33832162876255	0.338972847562942	14.1154580864412	2.2	1.03	0.956196738210488	0.338972847562942	NA	NA	NA
chr3	30453186	0.0559216167888778	0.8780532951483	21.6606591021696	2.4	1.07	0.153437473532721	0.8780532951483	NA	NA	NA
chr3	30453452	0.639201804203166	0.0466155469133518	23.9875470788636	2.3	1.06	1.98977663004785	0.0466155469133518	NA	NA	NA
chr3	30453634	0.0506163185046345	0.889560041596623	32.6188144307888	2.4	1.07	0.138860934471705	0.889560041596623	NA	NA	NA
chr3	30453793	0.207919215873292	0.564334154711675	32.039694500469	2.6	1.17	0.576415818747849	0.564334154711675	NA	NA	NA
chr3	30453943	0.138187707522734	0.703420951614872	29.7121817061732	2.3	1.16	0.380706626047437	0.703420951614873	NA	NA	NA
chr3	30454890	0.238112212444134	0.507670478177558	29.671588423523	2.3	1.25	0.662469339562737	0.507670478177558	NA	NA	NA
chr3	30455128	0.227136116962652	0.527989446994875	7.303972660195	1.9	1.1	0.631078119480092	0.527989446994875	NA	NA	NA
chr3	30455348	0.479033356336109	0.161277161738765	20.0646887764281	2.8	1.14	1.40078905768958	0.161277161738765	NA	NA	NA
chr3	30455519	0.338113014103479	0.339289818183254	31.3802991062965	2.5	1.18	0.955569418275974	0.339289818183254	NA	NA	NA
chr3	30456019	0.544216798867657	0.103873609656025	28.8246309184008	2.2	1.32	1.62635757838847	0.103873609656026	NA	NA	NA
chr3	30456088	0.312907797494004	0.378687721206944	14.2467526057757	1.9	0.738	0.88031678681068	0.378687721206944	NA	NA	NA
chr3	30456126	0.312907797494004	0.378687721206944	14.2467526057757	2.2	1.03	0.88031678681068	0.378687721206944	NA	NA	NA
chr3	30457436	0.227136116962651	0.527989446994874	9.73765635057197	2.5	1.35	0.631078119480092	0.527989446994874	NA	NA	NA
chr3	30457922	0.15875973888275	0.661334739158263	34.9940249120276	2.3	1.16	0.438071105876749	0.661334739158263	NA	NA	NA
chr3	30460058	0.276611154984997	0.439123840467243	35.9908966101433	2.2	1.23	0.773673591984438	0.439123840467243	NA	NA	NA
chr3	30462964	0.48475634446083	0.155611146064587	26.3304287544873	1.8	1.03	1.41998809809047	0.155611146064587	NA	NA	NA
chr3	30464141	0.33832162876255	0.338972847562943	7.05772904322059	2.1	1.2	0.956196738210486	0.338972847562943	NA	NA	NA
chr3	30467671	0.267010338250124	0.455805880177885	30.5697544725661	2	1.15	0.745770802868965	0.455805880177885	NA	NA	NA
chr3	30469075	0.100066960619912	0.783282283272706	39.799228201407	1.5	0.85	0.275044196564717	0.783282283272706	NA	NA	NA
chr3	30474260	0.360558731122531	0.306063312255929	13.9910476847713	1.3	0.483	1.02351732590559	0.306063312255929	NA	NA	NA
chr3	30497927	0.056032458568024	0.877813100876226	33.1141419931954	1.4	0.699	0.153742084160071	0.877813100876226	NA	NA	NA
chr3	30532709	0.36055873112253	0.30606331225593	27.9820953695426	1.2	0.422	1.02351732590559	0.30606331225593	NA	NA	NA
chr3	30598655	0.262032894392902	0.46456460580942	39.6930279980291	1.6	0.843	0.731351296182972	0.46456460580942	NA	NA	NA
chr3	30800288	0.313213219234177	0.378197425969457	31.0164144634546	1.6	0.843	0.881222458312449	0.378197425969457	GADL1	NA	NA
chr3	30807946	0.408209664751054	0.241552871533008	13.6933230320789	1.6	0.516	1.17111421312786	0.241552871533008	GADL1	NA	NA
chr3	30913611	0.194231647175286	0.590787763624111	31.4059057967839	1.2	0.422	0.537694808962594	0.590787763624111	NA	NA	NA
chr3	30913654	0.0667113070799413	0.854716734442909	19.9554463894716	1.6	0.699	0.183103595788255	0.854716734442909	NA	NA	NA
chr3	30913698	0.227549279863386	0.527218671971285	39.253785212444	1.3	0.483	0.632257435624535	0.527218671971285	NA	NA	NA
chr3	30921364	0.385972562391078	0.270622500766498	27.6753078207477	1.7	0.675	1.10163013716315	0.270622500766498	NA	NA	NA
chr3	30924985	0.401856206933921	0.249671737552254	5.49421670505929	2.1	1.29	1.15114706675792	0.249671737552254	NA	NA	NA
chr3	30925122	0.327411545732746	0.35575188133502	28.2149689818992	1.6	1.58	0.923490053690542	0.35575188133502	NA	NA	NA
chr3	30925345	0.0502157864657197	0.890429541321685	31.5828810558364	1.7	1.57	0.13776070465514	0.890429541321685	NA	NA	NA
chr3	30928193	0.497858130115965	0.143098380568912	27.7658191727593	1.5	0.972	1.4643498593342	0.143098380568912	NA	NA	NA
chr3	30928409	0.408209664751058	0.241552871533008	27.3866460641577	1.6	1.07	1.17111421312786	0.241552871533008	NA	NA	NA
chr3	30928442	0.385972562391078	0.270622500766499	6.91882695518693	1.7	1.06	1.10163013716315	0.270622500766499	NA	NA	NA
chr3	30946643	0.0905367738942025	0.803566229517717	39.8357245210443	1.6	0.699	0.248734410398982	0.803566229517717	NA	NA	NA
chr3	30965658	0.325298870519901	0.359048380161514	23.8500747182331	2.1	1.6	0.917179895268954	0.359048380161515	NA	NA	NA
chr3	30965775	0.737238491877263	0.0149725694720776	6.19227503523068	2.4	1.84	2.43304186827959	0.0149725694720775	NA	NA	NA
chr3	30974101	0.046108970872245	0.899350792096163	38.8087504762853	1.8	1.32	0.126481500252213	0.899350792096163	NA	NA	NA
chr3	30974223	0.113967124221048	0.753909833612701	34.0251406832777	2	1.05	0.313488135033843	0.753909833612701	NA	NA	NA
chr3	30975301	0.280812211781626	0.43191359866178	28.7288265255653	1.6	1.26	0.785921293848571	0.431913598661779	NA	NA	NA
chr3	30984292	0.401856206933921	0.249671737552253	9.1561121389813	1.8	1.14	1.15114706675792	0.249671737552253	NA	NA	NA
chr3	30993167	0.540838096683795	0.106470735394555	33.6450686591768	1.2	0.422	1.61426141623012	0.106470735394555	NA	NA	NA
chr3	30998929	0.231440774986646	0.519981483711789	31.1463649061238	1.3	0.483	0.64337394800062	0.519981483711789	NA	NA	NA
chr3	31094933	0.413504212932006	0.234901862837394	40.9725992392739	1.6	0.516	1.18782626874535	0.234901862837394	NA	NA	NA
chr3	31143175	0.192593613592107	0.59398368987069	32.0483248899015	1.9	0.994	0.533072073352717	0.59398368987069	NA	NA	NA
chr3	31143248	0.317346574801569	0.371592872492735	30.7141077989144	2.3	1.57	0.893493647538264	0.371592872492735	NA	NA	NA
chr3	31143535	0.290853806676498	0.414903919972785	28.8025160745072	2.2	1.32	0.815294213921724	0.414903919972785	NA	NA	NA
chr3	31157032	0.401856206933921	0.249671737552253	27.4710835252964	1.2	0.422	1.15114706675792	0.249671737552253	NA	NA	NA
chr3	31165465	0.112371565990303	0.75726772202387	31.8128424843774	1.5	0.527	0.309070732518073	0.75726772202387	NA	NA	NA
chr3	31191033	0.532445874721195	0.113097473111431	14.4557127549493	2.1	0.738	1.58442308018016	0.113097473111431	NA	NA	NA
chr3	31288544	0.317980224671588	0.370585461151974	37.4018094150148	1.6	0.966	0.895377243653743	0.370585461151974	NA	NA	NA
chr3	31314705	0.116427219220015	0.748739794909313	10.9993395653538	2.4	1.26	0.320301488476594	0.748739794909313	NA	NA	NA
chr3	31314927	0.0762414938056484	0.834187798833172	13.2931956336381	2.1	1.1	0.209333631941121	0.834187798833172	NA	NA	NA
chr3	31315032	0.192773556436086	0.593632299615054	20.9439194206226	2.3	0.949	0.533579781656777	0.593632299615054	NA	NA	NA
chr3	31321535	0.234614755247148	0.514109174880317	31.6239655353616	2.2	1.14	0.652452702992597	0.514109174880317	NA	NA	NA
chr3	31322042	0.123294225854393	0.734356549770391	25.8888392928141	2.2	0.789	0.339336100791529	0.734356549770391	NA	NA	NA
chr3	31324680	0.258903406048337	0.470109418355591	7.24427413419951	1.8	1.14	0.722301032320359	0.470109418355591	NA	NA	NA
chr3	31324936	0.483656976329561	0.156690096666471	11.6689348021729	1.7	0.823	1.41629176926918	0.156690096666471	NA	NA	NA
chr3	31325783	0.33832162876255	0.338972847562942	14.1154580864412	1.7	0.823	0.956196738210488	0.338972847562942	NA	NA	NA
chr3	31327078	0.360558731122532	0.306063312255927	5.59641907390853	2.4	1.65	1.0235173259056	0.306063312255927	NA	NA	NA
chr3	31327760	0.33313926246494	0.346891733183365	30.1866659024498	1.7	1.06	0.940635402162708	0.346891733183365	NA	NA	NA
chr3	31328130	0.546794463387361	0.101919394107879	33.4906748766621	1.7	0.483	1.63561879581732	0.101919394107879	NA	NA	NA
chr3	31328139	0.118592981150195	0.74419575757077	16.9572447436854	1.9	0.738	0.326302155470474	0.74419575757077	NA	NA	NA
chr3	31328165	0.459831509515297	0.181182461787426	17.7601236803901	1.9	0.738	1.33712308858133	0.181182461787426	NA	NA	NA
chr3	31328558	0.175731036850858	0.627241183900589	22.5563132273615	1.7	0.675	0.48561355516928	0.62724118390059	NA	NA	NA
chr3	31329787	0.555133376772353	0.0957574978382405	33.2704537749235	1.8	0.632	1.6657787112541	0.0957574978382405	NA	NA	NA
chr3	31329934	0.401856206933921	0.249671737552253	27.4710835252964	1.7	0.675	1.15114706675792	0.249671737552253	NA	NA	NA
chr3	31330487	0.430619635540557	0.214117821887	34.9549723820571	1.8	0.919	1.2423218903139	0.214117821886999	NA	NA	NA
chr3	31346609	0.33832162876255	0.338972847562941	28.2309161728823	1.7	1.34	0.956196738210488	0.338972847562941	NA	NA	NA
chr3	31356862	0.408209664751053	0.241552871533008	9.12796913318377	1.5	0.85	1.17111421312786	0.241552871533008	NA	NA	NA
chr3	31357047	0.789417133779284	0.00661434757910592	27.6235713207723	1.5	0.707	2.71566165791223	0.00661434757910584	NA	NA	NA
chr3	31366125	0.360558731122531	0.306063312255929	9.32643238666856	1.6	0.843	1.02351732590559	0.306063312255929	NA	NA	NA
chr3	31366145	0.385972562391078	0.270622500766498	27.6753078207477	1.7	0.675	1.10163013716315	0.270622500766498	NA	NA	NA
chr3	31366175	0.401856206933921	0.249671737552253	9.1561121389813	1.9	0.876	1.15114706675792	0.249671737552253	NA	NA	NA
chr3	31366213	0.360558731122531	0.306063312255929	9.32643238666856	1.9	0.876	1.02351732590559	0.306063312255929	NA	NA	NA
chr3	31387067	0.227136116962651	0.527989446994874	14.60794532039	1.7	0.823	0.631078119480092	0.527989446994874	NA	NA	NA
chr3	31410594	0.248519040280206	0.488714528315017	44.3880659851072	1.2	0.422	0.692354824634458	0.488714528315017	NA	NA	NA
chr3	31557693	0.312907797494004	0.378687721206944	14.2467526057757	1.6	0.516	0.88031678681068	0.378687721206944	STT3B	NA	NA
chr3	31557701	0.258903406048337	0.47010941835559	14.488548268399	1.6	0.516	0.72230103232036	0.47010941835559	STT3B	NA	NA
chr3	31557865	0.408209664751054	0.241552871533008	13.6933230320789	1.5	0.527	1.17111421312786	0.241552871533008	STT3B	NA	NA
chr3	31621427	0.518659424180911	0.124533132615805	28.3565096914123	2.1	0.994	1.53602139701539	0.124533132615805	STT3B	NA	NA
chr3	31703504	0.340420010056229	0.335792987809054	29.0049984378439	3.1	4.79	0.962510985118131	0.335792987809054	OSBPL10	NA	NA
chr3	31742670	0.360558731122534	0.306063312255926	3.99864142830764	3.1	3.93	1.0235173259056	0.306063312255926	OSBPL10	NA	NA
chr3	31745011	0.173516891888602	0.631654913969291	10.4329021351319	3.5	4.3	0.47939884644876	0.631654913969291	OSBPL10	NA	NA
chr3	31756866	0.360558731122539	0.306063312255921	2.15182313391783	3.9	5.38	1.02351732590561	0.306063312255921	OSBPL10	NA	NA
chr3	31761192	0.360558731122539	0.306063312255923	2.79820953695426	3.3	3.92	1.0235173259056	0.306063312255923	OSBPL10	NA	NA
chr3	31767381	0.121778484739402	0.737525106565168	35.270151878293	3.4	4.17	0.335132541094622	0.737525106565168	OSBPL10	NA	NA
chr3	31769208	0.272908533872157	0.445523942555809	4.9794490748187	4.5	4.9	0.762898480386256	0.445523942555809	OSBPL10	NA	NA
chr3	31769213	0.138187707522742	0.703420951614865	2.12144977382076	4.7	4.99	0.380706626047447	0.703420951614865	OSBPL10	NA	NA
chr3	31769232	0.108750473335827	0.76490189653011	31.1509266338842	4.7	5.25	0.299049998824236	0.76490189653011	OSBPL10	NA	NA
chr3	31769369	0.169679604540474	0.639329060773807	30.9713121028491	3.4	3.57	0.468637090507656	0.639329060773807	OSBPL10	NA	NA
chr3	31769393	0.392326020208216	0.262130525004438	27.5947869076901	4.3	4.69	1.12136970732406	0.262130525004437	OSBPL10	NA	NA
chr3	31769401	0.239875137533862	0.504437865169054	7.84109022968746	4.5	5.13	0.667523404334365	0.504437865169054	OSBPL10	NA	NA
chr3	31770524	0.138187707522762	0.703420951614857	1.85701135663582	4.5	5.87	0.380706626047458	0.703420951614857	OSBPL10	NA	NA
chr3	31770717	0.360558731122536	0.306063312255924	1.99792160938534	4.4	5.74	1.0235173259056	0.306063312255924	OSBPL10	NA	NA
chr3	31770740	0.418551835422623	0.228658394004326	27.1041040971259	4.2	5.77	1.20382197560346	0.228658394004327	OSBPL10	NA	NA
chr3	31770853	0.406194179808584	0.244112147570743	27.2545238410642	4.1	4.86	1.16476989592118	0.244112147570743	OSBPL10	NA	NA
chr3	31770895	0.214637494728926	0.551519554401638	30.9975626324748	3.9	4.84	0.595484653448092	0.551519554401638	OSBPL10	NA	NA
chr3	31771135	0.0538692946039023	0.882502280407642	38.8218943764218	4.5	5.58	0.14779788262476	0.882502280407642	OSBPL10	NA	NA
chr3	31772283	0.0728393652437574	0.841506570218808	34.9072189978192	3.5	3.84	0.199966769599514	0.841506570218808	OSBPL10	NA	NA
chr3	31773344	0.227136116962651	0.527989446994874	14.60794532039	4.6	5.36	0.631078119480092	0.527989446994874	OSBPL10	NA	NA
chr3	31773524	0.296130212095408	0.406094919290423	14.456794221823	4.4	4.88	0.830785316151173	0.406094919290423	OSBPL10	NA	NA
chr3	31773681	0.65844970780103	0.0384392570480605	15.6496610659561	4.3	4.79	2.0701397753496	0.0384392570480605	OSBPL10	NA	NA
chr3	31774964	0.312907797494003	0.378687721206945	28.4935052115514	4.5	5.85	0.880316786810679	0.378687721206945	OSBPL10	NA	NA
chr3	31775023	0.29484100209229	0.408238989452914	9.58752653703921	3.7	4.69	0.826996598477792	0.408238989452914	OSBPL10	NA	NA
chr3	31775086	0.691055577490217	0.0268985251958314	23.9536259984042	4.4	5.62	2.21298724257348	0.0268985251958314	OSBPL10	NA	NA
chr3	31782853	0.318515457626259	0.369735573224895	30.0356803629641	3.5	4.3	0.896968786073008	0.369735573224895	OSBPL10	NA	NA
chr3	31784234	0.273779877734244	0.444013997134172	14.3737780624623	3.6	4.22	0.765432582679369	0.444013997134172	OSBPL10	NA	NA
chr3	31784293	0.138187707522742	0.703420951614865	2.12144977382076	3.5	4.62	0.380706626047447	0.703420951614865	OSBPL10	NA	NA
chr3	31797087	0.39760496761522	0.255187874728833	6.26765785286696	3.3	4.3	1.13783862131423	0.255187874728834	OSBPL10	NA	NA
chr3	31797214	0.477858413964115	0.162455524722191	9.72838598403471	4.2	6.05	1.39686050026225	0.162455524722191	OSBPL10	NA	NA
chr3	31797228	0.360558731122532	0.306063312255927	5.59641907390853	4.4	6.64	1.0235173259056	0.306063312255927	OSBPL10	NA	NA
chr3	31797235	0.357663940638244	0.310248140578933	9.87824586209309	3.9	5.43	1.01470149647239	0.310248140578933	OSBPL10	NA	NA
chr3	31797244	0.408209664751058	0.241552871533008	27.3866460641577	4.2	6.41	1.17111421312786	0.241552871533008	OSBPL10	NA	NA
chr3	31807670	0.177679568249384	0.62336571562801	14.3789856663525	4	6.8	0.491085868960204	0.62336571562801	OSBPL10	NA	NA
chr3	31807699	0.360558731122531	0.306063312255928	6.99552384238566	3.1	4.98	1.02351732590559	0.306063312255928	OSBPL10	NA	NA
chr3	31835926	0.526691942011135	0.117786803433231	33.2562434033284	3.5	5.21	1.56413101594537	0.117786803433231	OSBPL10	NA	NA
chr3	31847265	0.37140716762937	0.29064814524485	27.8386240237254	4.5	6.1	1.05670083184422	0.29064814524485	OSBPL10	NA	NA
chr3	31847306	0.334334330463246	0.345057356688295	29.5494530724681	4.6	6.54	0.944219765713234	0.345057356688295	OSBPL10	NA	NA
chr3	31847341	0.392710760141824	0.261621056259657	5.52832280238997	4.5	6.43	1.12256789669577	0.261621056259657	OSBPL10	NA	NA
chr3	31855142	0.694169992710835	0.0259389914197859	31.7228256023124	3.7	5.81	2.22712394316997	0.0259389914197858	OSBPL10	NA	NA
chr3	31867278	0.331342883366929	0.349658378084031	28.1636770822977	4	5.37	0.935252131541498	0.349658378084031	OSBPL10	NA	NA
chr3	31867462	0.385972562391078	0.270622500766499	9.22418009665521	4	5.4	1.10163013716315	0.270622500766499	OSBPL10	NA	NA
chr3	31867469	0.289230963701226	0.417631224088353	7.75185051888616	4	4.71	0.810537669445038	0.417631224088353	OSBPL10	NA	NA
chr3	31867531	0.150228579789088	0.678691706871973	16.2156367960452	3.5	4.3	0.414249072192712	0.678691706871974	OSBPL10	NA	NA
chr3	31894616	0.501221124495674	0.139989116061112	27.0388932127941	4.3	7.47	1.47583156006815	0.139989116061112	OSBPL10	NA	NA
chr3	31897214	0.305360409925101	0.390902185948923	41.1921779296071	3.9	6.01	0.857982392748193	0.390902185948923	OSBPL10	NA	NA
chr3	31897443	0.139689663070074	0.700322047218704	39.1369549536204	4.3	6.68	0.384885772665279	0.700322047218704	OSBPL10	NA	NA
chr3	31968614	0.244159195608497	0.496618657877082	14.4562664439874	3.6	5.04	0.679819658043832	0.496618657877082	OSBPL10	NA	NA
chr3	31998331	0.401793160281627	0.249753053675429	7.10797973724898	3.7	5.81	1.15094939819908	0.249753053675429	OSBPL10	NA	NA
chr3	32001482	0.452641453411499	0.188991663256742	26.9562346063147	3	3.33	1.31356788147367	0.188991663256742	OSBPL10	NA	NA
chr3	32007632	0.528925363276663	0.115952462374075	33.9467338065423	2.6	3.78	1.57199175929412	0.115952462374075	OSBPL10	NA	NA
chr3	32007855	0.366054620459598	0.298200894169168	9.3371596412876	2.9	3.45	1.04029924648984	0.298200894169168	OSBPL10	NA	NA
chr3	32007857	0.40185620693392	0.249671737552253	13.7355417626482	2.7	3.33	1.15114706675792	0.249671737552253	OSBPL10	NA	NA
chr3	32008682	0.0518498803270949	0.886882819052556	16.8950643386683	3.1	3.98	0.142249645459201	0.886882819052556	OSBPL10	NA	NA
chr3	32009707	0.138187707522742	0.703420951614865	2.12144977382076	3	4	0.380706626047447	0.703420951614865	OSBPL10	NA	NA
chr3	32011661	0.192677861394204	0.59381916230864	10.4713430461721	3	2.62	0.533309774866246	0.59381916230864	OSBPL10	NA	NA
chr3	32011787	0.42343987449325	0.222703065183088	14.5018631519054	3.1	2.81	1.21937191334522	0.222703065183088	OSBPL10	NA	NA
chr3	32011874	0.392326020208216	0.262130525004437	13.797393453845	3	2.49	1.12136970732406	0.262130525004437	OSBPL10	NA	NA
chr3	32011986	0.214218027880687	0.552316299004742	29.8410881209305	2.9	2.6	0.594292791689405	0.552316299004742	OSBPL10	NA	NA
chr3	32013864	0.245616006437728	0.49397152178809	29.757621263623	3.5	2.32	0.68400577076907	0.49397152178809	OSBPL10	NA	NA
chr3	32013999	0.385972562391077	0.2706225007665	4.61347381371864	3.4	2.22	1.10163013716315	0.2706225007665	OSBPL10	NA	NA
chr3	32014308	0.138187707522744	0.703420951614866	3.30102338755584	3.4	2.76	0.380706626047446	0.703420951614866	OSBPL10	NA	NA
chr3	32016339	0.141666003307457	0.696250434828446	10.9629625015123	3.6	2.5	0.390386951949148	0.696250434828446	OSBPL10	NA	NA
chr3	32016362	0.138187707522743	0.703420951614868	4.24587076581215	3.2	2.35	0.380706626047444	0.703420951614868	OSBPL10	NA	NA
chr3	32016533	0.222986218482489	0.535756559183388	18.9809500522711	3.8	2.53	0.619242588869379	0.535756559183389	OSBPL10	NA	NA
chr3	32016560	0.448022893366649	0.194110344703711	7.02839480110261	3.4	2.59	1.2985152346921	0.194110344703711	OSBPL10	NA	NA
chr3	32016644	0.447393457453144	0.19481414347602	9.1951613063988	3.8	2.53	1.29646844824952	0.19481414347602	OSBPL10	NA	NA
chr3	32016819	0.354710487962393	0.314548604936625	9.61299216317604	3.7	2.58	1.00572348043508	0.314548604936625	OSBPL10	NA	NA
chr3	32016894	0.424244692629366	0.221731089026344	15.3910535368707	3.5	1.96	1.22193796000658	0.221731089026344	OSBPL10	NA	NA
chr3	32017094	0.139665623013877	0.700371616572063	16.6134267188258	3.3	2.67	0.384818871273244	0.700371616572063	OSBPL10	NA	NA
chr3	32017201	0.645071637829085	0.0440096051680642	17.5605213584558	2.9	2.28	2.01399931728526	0.0440096051680643	OSBPL10	NA	NA
chr3	32017309	0.30881039069021	0.385295387685728	16.6442557669091	2.3	1.16	0.868180755541683	0.385295387685727	OSBPL10	NA	NA
chr3	32020896	0.121871780837244	0.737329973867794	31.9868496394633	3.3	2.45	0.335391241705239	0.737329973867794	OSBPL10	NA	NA
chr3	32021032	0.612336331470409	0.0598571593021832	29.0002004019026	3.2	2.15	1.88184429749436	0.0598571593021833	OSBPL10	NA	NA
chr3	32021204	0.0104582336593806	0.977125115912031	29.8403628159714	3.3	2.54	0.0286733441483567	0.977125115912031	OSBPL10	NA	NA
chr3	32021290	0.257072484618537	0.473366883758998	28.8235260376505	3.2	2.62	0.717011689736006	0.473366883758998	OSBPL10	NA	NA
chr3	32021978	0.443186619954674	0.199556199661395	26.8330526668932	2.9	2.28	1.2828169918509	0.199556199661394	OSBPL10	NA	NA
chr3	32022208	0.146436976145857	0.686450293695593	29.3463808547462	3.2	2.3	0.403676947304962	0.686450293695593	OSBPL10	NA	NA
chr3	32022523	0.408209664751046	0.241552871533008	4.56535389889509	3.5	2.51	1.17111421312786	0.241552871533008	OSBPL10	NA	NA
chr3	32023736	0.52979120748191	0.115246166201316	13.0325645815305	3.6	2.17	1.57504453069641	0.115246166201316	OSBPL10	NA	NA
chr3	32037515	0.189902952165903	0.599246999659582	41.4290305200891	2.7	2.45	0.525483674002173	0.599246999659582	OSBPL10	NA	NA
chr3	32037580	0.122491110763948	0.736034962418928	39.1491208538789	2.4	1.84	0.3371086958026	0.736034962418928	OSBPL10	NA	NA
chr3	32037785	0.283453261140465	0.427409006721944	33.2220879310921	2.4	1.96	0.793633186496908	0.427409006721944	OSBPL10	NA	NA
chr3	32038573	0.0302045479308355	0.933987797279672	17.0699714238851	2.6	1.71	0.0828286383164505	0.933987797279672	OSBPL10	NA	NA
chr3	32038601	0.0524160269913634	0.885654443613776	9.98625335205571	2.7	1.77	0.14380501377216	0.885654443613776	OSBPL10	NA	NA
chr3	32039957	0.315854113178784	0.37397101154907	28.3024501405146	2.6	1.96	0.88905967093078	0.37397101154907	OSBPL10	NA	NA
chr3	32043828	0.408209664751052	0.241552871533007	6.84666151603943	2.6	1.96	1.17111421312786	0.241552871533008	OSBPL10	NA	NA
chr3	32043870	0.0765940061261709	0.833430108696031	23.6332760673547	2.1	1.1	0.210304390621927	0.833430108696031	OSBPL10	NA	NA
chr3	32046924	0.51206426368503	0.130247631553074	27.9157820602638	2.1	0.994	1.51312609807777	0.130247631553074	OSBPL10	NA	NA
chr3	32047062	0.360558731122531	0.306063312255929	13.9910476847713	2.7	1.25	1.02351732590559	0.306063312255929	OSBPL10	NA	NA
chr3	32047068	0.360558731122531	0.306063312255929	13.9910476847713	2.4	0.843	1.02351732590559	0.306063312255929	OSBPL10	NA	NA
chr3	32047148	0.14943556275816	0.680312202709539	43.725367890987	2.4	1.07	0.412037138052508	0.680312202709539	OSBPL10	NA	NA
chr3	32047412	0.0773117861950521	0.831887694125897	22.8440818772761	2.1	1.2	0.212281158087985	0.831887694125897	OSBPL10	NA	NA
chr3	32047731	0.360558731122531	0.306063312255929	13.9910476847713	2.6	1.17	1.02351732590559	0.306063312255929	OSBPL10	NA	NA
chr3	32047748	0.392326020208216	0.262130525004437	9.19734247633311	2.3	1.34	1.12136970732406	0.262130525004437	OSBPL10	NA	NA
chr3	32047787	0.191150860997627	0.596803818509001	31.1365216709733	2.1	0.876	0.52900235169228	0.596803818509001	OSBPL10	NA	NA
chr3	32047819	0.0837094920033711	0.818163234970646	17.438151475792	2.3	1.16	0.229908031864808	0.818163234970646	OSBPL10	NA	NA
chr3	32047911	0.016677826769992	0.963527399919603	19.997218307497	2.2	1.03	0.0457275564334609	0.963527399919603	OSBPL10	NA	NA
chr3	32047916	0.0679692654137416	0.85200221780302	20.1090327390986	2.2	1.03	0.186564353434709	0.85200221780302	OSBPL10	NA	NA
chr3	32047956	0.360558731122531	0.306063312255929	13.9910476847713	2.4	0.843	1.02351732590559	0.306063312255929	OSBPL10	NA	NA
chr3	32047960	0.360558731122531	0.306063312255929	13.9910476847713	2.3	0.949	1.02351732590559	0.306063312255929	OSBPL10	NA	NA
chr3	32048156	0.360558731122531	0.306063312255929	13.9910476847713	2.4	1.26	1.02351732590559	0.306063312255929	OSBPL10	NA	NA
chr3	32048456	0.0544024797983221	0.881346162433471	22.8787286566371	2.9	1.66	0.149262933398894	0.88134616243347	OSBPL10	NA	NA
chr3	32048495	0.360558731122531	0.306063312255929	13.9910476847713	2.9	1.73	1.02351732590559	0.306063312255929	OSBPL10	NA	NA
chr3	32048553	0.287782672471056	0.420072271391268	15.1121838998514	2.7	1.49	0.806295869821018	0.420072271391268	OSBPL10	NA	NA
chr3	32048586	0.286979552433165	0.421428777833927	14.6329339863581	2.8	1.75	0.803944934008402	0.421428777833927	OSBPL10	NA	NA
chr3	32049262	0.392326020208216	0.262130525004437	6.89869672692252	2.3	0.949	1.12136970732406	0.262130525004437	OSBPL10	NA	NA
chr3	32049275	0.0515489606742512	0.887535816608485	17.1328897488288	2.6	0.966	0.141422960618132	0.887535816608485	OSBPL10	NA	NA
chr3	32050151	0.16253519990242	0.653699004451372	19.8876296462657	2.2	1.32	0.448629423779304	0.653699004451372	OSBPL10	NA	NA
chr3	32050320	0.112598287590046	0.756790357024907	23.1264378059411	2.6	1.43	0.3096983508061	0.756790357024907	OSBPL10	NA	NA
chr3	32051353	0.360558731122531	0.306063312255929	13.9910476847713	2.7	1.25	1.02351732590559	0.306063312255929	OSBPL10	NA	NA
chr3	32052431	0.268692499906529	0.452862690034146	36.6099103312909	2.4	1.26	0.750651049024478	0.452862690034146	OSBPL10	NA	NA
chr3	32055431	0.265151164367225	0.459068728186235	36.8214679237711	2.2	1.23	0.740381191394737	0.459068728186234	OSBPL10	NA	NA
chr3	32055696	0.383001624805157	0.274644291525429	27.9574944707057	2.5	1.51	1.09242966135687	0.274644291525429	OSBPL10	NA	NA
chr3	32056748	0.265569880242317	0.458332973385322	36.0762257220873	2.3	1.7	0.741594637774041	0.458332973385322	OSBPL10	NA	NA
chr3	32058546	0.0797900072248235	0.826566324414421	40.1827640470884	2.3	1.57	0.219107479653492	0.826566324414421	OSBPL10	NA	NA
chr3	32058569	0.286999272338591	0.421395445498135	29.2650603222348	2.2	1.32	0.804002648382008	0.421395445498135	OSBPL10	NA	NA
chr3	32058578	0.00259731603097273	0.994318409510742	39.512122658014	2.2	1.87	0.00712087786177534	0.994318409510742	OSBPL10	NA	NA
chr3	32058706	0.0326887673575	0.92856968128521	10.4267138766543	2.2	1.87	0.089644549790939	0.92856968128521	OSBPL10	NA	NA
chr3	32067352	0.128748295269	0.722985304463699	37.9433776752444	2.2	1.81	0.354471839648207	0.722985304463699	OSBPL10	NA	NA
chr3	32071602	0.0229403649198418	0.949844352221994	13.2305538398374	2.9	2.28	0.0629022386124025	0.949844352221994	OSBPL10	NA	NA
chr3	32072993	0.18775512914832	0.603460485222575	15.7232790042717	2.6	1.51	0.519430617043332	0.603460485222575	OSBPL10	NA	NA
chr3	32073116	0.227136116962651	0.527989446994874	9.73765635057197	2.3	1.16	0.631078119480092	0.527989446994874	OSBPL10	NA	NA
chr3	32073128	0.453696890564834	0.187833184848535	16.1641069738109	2.5	1.27	1.31701622856737	0.187833184848535	OSBPL10	NA	NA
chr3	32073184	0.105750705086363	0.771240028830643	20.2895594705952	2.5	1.78	0.29075326772927	0.771240028830643	OSBPL10	NA	NA
chr3	32073326	0.012179296705915	0.973361740083705	10.280774313185	2.9	1.97	0.0333923123724228	0.973361740083705	OSBPL10	NA	NA
chr3	32073371	0.114408264662085	0.752982096105865	33.4263580379592	2.8	2.04	0.314709677070215	0.752982096105865	OSBPL10	NA	NA
chr3	32073897	0.312907797494004	0.378687721206944	14.2467526057757	2.3	1.89	0.88031678681068	0.378687721206944	OSBPL10	NA	NA
chr3	32074026	0.33832162876255	0.338972847562942	14.1154580864412	2.6	1.58	0.956196738210488	0.338972847562942	OSBPL10	NA	NA
chr3	32074110	0.390781994823878	0.264180595132425	27.4167381537386	2.5	1.18	1.11656445872866	0.264180595132426	OSBPL10	NA	NA
chr3	32074257	0.392326020208216	0.262130525004437	6.89869672692252	2.6	1.84	1.12136970732406	0.262130525004437	OSBPL10	NA	NA
chr3	32074323	0.0669082694978504	0.854291622873502	11.7872901064411	2.9	1.29	0.183645427859068	0.854291622873502	OSBPL10	NA	NA
chr3	32074364	0.374862628871556	0.285827385925904	21.6964933942154	3	1.56	1.06731994211446	0.285827385925904	OSBPL10	NA	NA
chr3	32074483	0.178331198754389	0.62207152523272	31.3310456602231	2.8	1.55	0.492916589057834	0.62207152523272	OSBPL10	NA	NA
chr3	32075009	0.583687090934377	0.0764764076467912	30.9179239281781	2.5	1.78	1.77150713260828	0.0764764076467912	OSBPL10	NA	NA
chr3	32075054	0.194165210364856	0.590917263887399	10.4682650431353	2.7	1.95	0.537507270922185	0.590917263887399	OSBPL10	NA	NA
chr3	32075228	0.392326020208217	0.262130525004436	4.60005097751194	2.6	1.78	1.12136970732406	0.262130525004436	OSBPL10	NA	NA
chr3	32075716	0.360558731122531	0.306063312255929	9.32643238666856	2.5	1.72	1.02351732590559	0.306063312255929	OSBPL10	NA	NA
chr3	32075947	0.0133254882388021	0.970855669964154	38.4803199337513	2.6	1.43	0.0365351271718245	0.970855669964154	OSBPL10	NA	NA
chr3	32076095	0.360558731122531	0.306063312255929	27.9820953695426	3	2	1.02351732590559	0.30606331225593	OSBPL10	NA	NA
chr3	32076097	0.414643800841537	0.233483979243065	27.1728842780982	3.1	1.91	1.19143214672816	0.233483979243065	OSBPL10	NA	NA
chr3	32076107	0.360558731122531	0.306063312255929	13.9910476847713	3	1.63	1.02351732590559	0.306063312255929	OSBPL10	NA	NA
chr3	32076135	0.21104033704033	0.558366652689065	28.9399747488122	2.9	2.13	0.58526930204893	0.558366652689065	OSBPL10	NA	NA
chr3	32076165	0.227136116962651	0.527989446994873	19.478234290208	3.2	2.25	0.631078119480094	0.527989446994874	OSBPL10	NA	NA
chr3	32076196	0.312907797494003	0.378687721206944	7.12337630288785	2.6	1.58	0.880316786810681	0.378687721206944	OSBPL10	NA	NA
chr3	32076284	0.558881099726592	0.0930673317573102	13.2744417422881	2.8	1.87	1.6794348208847	0.0930673317573103	OSBPL10	NA	NA
chr3	32076324	0.408209664751054	0.241552871533008	13.6933230320789	2.8	1.93	1.17111421312786	0.241552871533008	OSBPL10	NA	NA
chr3	32076498	0.33832162876255	0.338972847562941	28.2309161728823	2.5	1.84	0.956196738210488	0.338972847562941	OSBPL10	NA	NA
chr3	32076550	0.0916107490359068	0.801274884823704	40.1417754941688	2.4	1.35	0.251697506069021	0.801274884823704	OSBPL10	NA	NA
chr3	32076608	0.26642164869914	0.456837901716426	16.2192937139749	2.7	2	0.744063761253587	0.456837901716426	OSBPL10	NA	NA
chr3	32076661	0.258903406048336	0.470109418355589	28.977096536798	2.7	2	0.722301032320362	0.470109418355589	OSBPL10	NA	NA
chr3	32077116	0.0119542353991859	0.97385384666105	34.2458374516944	3.2	2.04	0.0327752106047633	0.97385384666105	OSBPL10	NA	NA
chr3	32077239	0.198151081389313	0.583166447507234	29.2502725332315	2.9	1.97	0.548765415132737	0.583166447507234	OSBPL10	NA	NA
chr3	32077426	0.182177683254585	0.614451178045293	17.5202726975254	2.7	1.7	0.503729922815493	0.614451178045293	OSBPL10	NA	NA
chr3	32077441	0.362415210472667	0.303395300291791	19.6017547070459	2.9	1.52	1.02917957093833	0.303395300291791	OSBPL10	NA	NA
chr3	32077566	0.176737880431606	0.625237623098988	22.0693861086452	2.6	1.43	0.488440835822037	0.625237623098988	OSBPL10	NA	NA
chr3	32077668	0.312907797494004	0.378687721206944	14.2467526057757	1.9	0.994	0.88031678681068	0.378687721206944	NA	NA	NA
chr3	32077685	0.160266383270724	0.658284187137908	29.7148562935099	2.4	1.35	0.442283337172934	0.658284187137908	NA	NA	NA
chr3	32077707	0.360558731122531	0.306063312255929	13.9910476847713	2.4	1.35	1.02351732590559	0.306063312255929	NA	NA	NA
chr3	32077738	0.0412737716942826	0.909867272304594	39.0180997680884	2.2	1.55	0.113205957911736	0.909867272304594	NA	NA	NA
chr3	32077851	0.446085141000208	0.196281788978104	27.3422170133895	2.5	1.35	1.29221762695037	0.196281788978104	NA	NA	NA
chr3	32077896	0.193744579917066	0.591737408709032	31.2707922246432	2.1	1.2	0.536320002555182	0.591737408709032	NA	NA	NA
chr3	32078092	0.160266383270724	0.658284187137908	29.7148562935099	2.2	1.48	0.442283337172934	0.658284187137908	NA	NA	NA
chr3	32080187	0.227136116962651	0.527989446994874	14.60794532039	2.7	2.63	0.631078119480092	0.527989446994874	NA	NA	NA
chr3	32080247	0.180508971450486	0.617753070663907	30.7845596425428	2.6	1.96	0.499037351720056	0.617753070663907	NA	NA	NA
chr3	32080507	0.40185620693392	0.249671737552253	6.86777088132411	2.3	1.49	1.15114706675792	0.249671737552253	NA	NA	NA
chr3	32082069	0.369506370257115	0.293318422866344	28.229350076892	2.7	1.7	1.05086973364895	0.293318422866344	NA	NA	NA
chr3	32082204	0.52975439758632	0.115276138267831	26.0649157648888	2.5	1.51	1.5749146861982	0.115276138267831	NA	NA	NA
chr3	32084767	0.641628344588719	0.0455261072019813	29.402245869974	2.2	1.55	1.99976072735464	0.0455261072019812	NA	NA	NA
chr3	32084864	0.544115718355779	0.10395072078791	32.6675701103996	2.7	1.49	1.62599499167647	0.10395072078791	NA	NA	NA
chr3	32085003	0.257854216234572	0.471974864069464	36.007401565011	2.5	1.72	0.719269533183654	0.471974864069465	NA	NA	NA
chr3	32085139	0.199705429255255	0.580154205352919	32.4981463421927	2	1.05	0.553159487430233	0.580154205352919	NA	NA	NA
chr3	32085766	0.0999299161757401	0.783573164362282	17.860020094557	2.2	1.62	0.274665597214646	0.783573164362282	NA	NA	NA
chr3	32085773	0.267202559036213	0.455469128000582	29.1312453983859	2.2	1.62	0.746328286756119	0.455469128000582	NA	NA	NA
chr3	32085816	0.0423847808360739	0.907449675214713	31.6379644114773	2.4	1.65	0.116255975756486	0.907449675214713	NA	NA	NA
chr3	32089026	0.529113797477506	0.115798520952569	27.1668834070437	2.1	1.66	1.57265588043443	0.115798520952568	NA	NA	NA
chr3	32089667	0.485952227348765	0.154442583410316	14.9257153755171	2.4	1.35	1.42401343352244	0.154442583410316	NA	NA	NA
chr3	32092704	0.312907797494003	0.378687721206944	9.49688528701009	1.7	0.823	0.88031678681068	0.378687721206944	NA	NA	NA
chr3	32093075	0.016677826769992	0.963527399919603	19.997218307497	2.4	1.51	0.0457275564334609	0.963527399919603	NA	NA	NA
chr3	32093303	0.408209664751058	0.241552871533007	18.258676930974	2.2	1.23	1.17111421312786	0.241552871533008	NA	NA	NA
chr3	32093535	0.33832162876255	0.338972847562942	14.1154580864412	2	0.667	0.956196738210488	0.338972847562942	NA	NA	NA
chr3	32093546	0.385972562391078	0.270622500766498	13.8376539103739	1.8	0.632	1.10163013716315	0.270622500766498	NA	NA	NA
chr3	32094094	0.564832998931695	0.0888949915548122	26.4193294094476	2.1	0.738	1.70125565254811	0.0888949915548123	NA	NA	NA
chr3	32094385	0.447918776108165	0.194226659857401	35.7629701229585	1.5	0.707	1.29817659192953	0.194226659857401	NA	NA	NA
chr3	32096258	0.123258808260324	0.734430546934237	16.9475378792326	2.2	1.14	0.339237864477134	0.734430546934237	NA	NA	NA
chr3	32096329	0.418918157554457	0.22820898932485	34.3854938842424	1.9	1.1	1.20498526754026	0.22820898932485	NA	NA	NA
chr3	32102738	0.342771728163641	0.332247501747472	35.565736265049	1.8	0.919	0.969596813756569	0.332247501747471	NA	NA	NA
chr3	32175819	0.36055873112253	0.30606331225593	13.9910476847713	1.7	1.57	1.02351732590559	0.30606331225593	NA	NA	NA
chr3	32183098	0.393581881124227	0.260469543710584	38.3038544331075	1.6	0.843	1.1252820261788	0.260469543710584	NA	NA	NA
chr3	32249073	0.392326020208216	0.262130525004438	27.5947869076901	1.5	1.08	1.12136970732406	0.262130525004437	CMTM8	NA	NA
chr3	32249157	0.371347095557349	0.290732335516498	29.7263160850222	1.6	0.966	1.05651643657951	0.290732335516497	CMTM8	NA	NA
chr3	32249166	0.227136116962651	0.527989446994873	29.21589064078	1.6	0.843	0.631078119480094	0.527989446994874	CMTM8	NA	NA
chr3	32251390	0.497306435344085	0.143612440628574	7.86819222854278	2.7	1.49	1.46247006876129	0.143612440628574	CMTM8	NA	NA
chr3	32251475	0.312907797494003	0.378687721206944	9.49688528701009	2.1	0.994	0.88031678681068	0.378687721206944	CMTM8	NA	NA
chr3	32251917	0.227136116962651	0.527989446994873	29.21589064078	1.7	0.823	0.631078119480094	0.527989446994874	CMTM8	NA	NA
chr3	32265310	0.40185620693392	0.249671737552253	6.86777088132411	2.8	2.2	1.15114706675792	0.249671737552253	CMTM8	NA	NA
chr3	32265701	0.360558731122531	0.306063312255929	27.9820953695426	2.6	1.65	1.02351732590559	0.30606331225593	CMTM8	NA	NA
chr3	32269563	0.392326020208216	0.262130525004437	9.19734247633311	2.1	0.876	1.12136970732406	0.262130525004437	CMTM8	NA	NA
chr3	32269601	0.40185620693392	0.249671737552253	6.86777088132411	2.7	1.77	1.15114706675792	0.249671737552253	CMTM8	NA	NA
chr3	32274037	0.138187707522735	0.703420951614872	14.8560908530866	2.5	1.18	0.380706626047438	0.703420951614872	CMTM8	NA	NA
chr3	32274084	0.385972562391078	0.270622500766498	13.8376539103739	2.2	1.32	1.10163013716315	0.270622500766498	CMTM8	NA	NA
chr3	32274137	0.385972562391078	0.270622500766498	13.8376539103739	2.3	1.16	1.10163013716315	0.270622500766498	CMTM8	NA	NA
chr3	32274188	0.385972562391078	0.270622500766498	13.8376539103739	2.3	1.25	1.10163013716315	0.270622500766498	CMTM8	NA	NA
chr3	32274424	0.348876100332564	0.323135040762555	28.8005609960824	2.2	0.919	0.988035952634505	0.323135040762555	CMTM8	NA	NA
chr3	32275042	0.541466064413966	0.10598496815811	9.9320977920663	2.3	1.06	1.61650594933605	0.10598496815811	CMTM8	NA	NA
chr3	32275973	0.623367409907131	0.0541540864342497	25.0338228313817	1.8	1.03	1.92560201898614	0.0541540864342498	CMTM8	NA	NA
chr3	32276187	0.100066960619912	0.783282283272706	39.799228201407	2	0.816	0.275044196564717	0.783282283272706	CMTM8	NA	NA
chr3	32276404	0.256001974630448	0.475276044296805	33.1269954207325	2.1	1.29	0.713920978552157	0.475276044296805	CMTM8	NA	NA
chr3	32277315	0.385972562391078	0.270622500766499	9.22418009665521	2.3	0.949	1.10163013716315	0.270622500766499	CMTM8	NA	NA
chr3	32278020	0.670764169871549	0.0337508570271925	10.5061581386258	2.2	1.14	2.1230357403892	0.0337508570271925	CMTM8	NA	NA
chr3	32278034	0.40185620693392	0.249671737552253	13.7355417626482	2.6	1.43	1.15114706675792	0.249671737552253	CMTM8	NA	NA
chr3	32278283	0.0996132596764835	0.784245369908076	19.8007719699173	2.7	1.64	0.273790831492511	0.784245369908076	CMTM8	NA	NA
chr3	32279139	0.507349212045523	0.13443056916728	29.6090063066839	2.1	0.738	1.49685662268443	0.13443056916728	CMTM8	NA	NA
chr3	32279267	0.408209664751058	0.241552871533008	27.3866460641577	2.5	1.08	1.17111421312786	0.241552871533008	CMTM8	NA	NA
chr3	32282468	0.471744242922429	0.168670765001722	17.6347086085316	1.8	0.422	1.37648746660964	0.168670765001722	CMTM8	NA	NA
chr3	32296846	0.36055873112253	0.30606331225593	13.9910476847713	2.1	1.52	1.02351732590559	0.30606331225593	CMTM8	NA	NA
chr3	32296908	0.138187707522731	0.703420951614873	14.8560908530866	2.1	1.52	0.380706626047436	0.703420951614873	CMTM8	NA	NA
chr3	32433913	0.408209664751058	0.241552871533008	27.3866460641577	1.8	1.03	1.17111421312786	0.241552871533008	CMTM7	NA	NA
chr3	32433958	0.408209664751058	0.241552871533008	27.3866460641577	1.6	1.07	1.17111421312786	0.241552871533008	CMTM7	NA	NA
chr3	32434003	0.109549278150281	0.763216223617631	45.0729725286584	1.7	1.06	0.301260021755448	0.763216223617631	CMTM7	NA	NA
chr3	32434072	0.391013585076358	0.263872542791772	45.0894677622808	1.1	0.316	1.11728486938511	0.263872542791772	CMTM7	NA	NA
chr3	32440132	0.487672863793512	0.152770592065779	26.67120803072	1.6	0.699	1.42981336534714	0.152770592065779	CMTM7	NA	NA
chr3	32441796	0.138187707522735	0.703420951614871	7.42804542654329	2.2	1.4	0.380706626047439	0.703420951614871	CMTM7	NA	NA
chr3	32442314	0.360558731122531	0.306063312255929	27.9820953695426	1.9	0.994	1.02351732590559	0.30606331225593	CMTM7	NA	NA
chr3	32442367	0.401856206933921	0.249671737552253	9.1561121389813	2	1.15	1.15114706675792	0.249671737552253	CMTM7	NA	NA
chr3	32442416	0.468927565866191	0.171581056958605	26.5889434264704	2	1.25	1.36714118272728	0.171581056958605	CMTM7	NA	NA
chr3	32442448	0.549950909051866	0.0995582929351372	13.3696750855607	2.3	1.34	1.64699879781842	0.0995582929351373	CMTM7	NA	NA
chr3	32442454	0.472001063881073	0.168406885774872	15.0557216456635	1.9	0.738	1.37734086728441	0.168406885774872	CMTM7	NA	NA
chr3	32442486	0.227136116962651	0.527989446994874	9.73765635057197	2.1	1.37	0.631078119480092	0.527989446994874	CMTM7	NA	NA
chr3	32442786	0.229778357471944	0.523068146091238	14.8667445594295	2.5	1.84	0.63862310615227	0.523068146091238	CMTM7	NA	NA
chr3	32442992	0.0273497257512925	0.940217206275383	9.89751033352363	3	2	0.074996864952246	0.940217206275383	CMTM7	NA	NA
chr3	32443223	0.468927565866192	0.171581056958604	13.2944717132352	2.6	2.01	1.36714118272728	0.171581056958604	CMTM7	NA	NA
chr3	32443638	0.227136116962651	0.527989446994874	14.60794532039	1.5	0.707	0.631078119480092	0.527989446994874	CMTM7	NA	NA
chr3	32445448	0.387232559586836	0.268926603854883	13.5915294198005	3	2.16	1.10553784816369	0.268926603854883	CMTM7	NA	NA
chr3	32446359	0.555138484342936	0.0957537982831704	32.5415765531409	2.2	1.4	1.6657972790511	0.0957537982831704	CMTM7	NA	NA
chr3	32447327	0.268606465031872	0.453013012624355	20.0513393217417	2.4	1.26	0.75040135912857	0.453013012624355	CMTM7	NA	NA
chr3	32447625	0.33832162876255	0.338972847562942	14.1154580864412	2.8	2.2	0.956196738210488	0.338972847562942	CMTM7	NA	NA
chr3	32447714	0.378465254550379	0.2808475250624	28.2365418483512	2.8	1.93	1.07841740065948	0.2808475250624	CMTM7	NA	NA
chr3	32447840	0.299619371226965	0.400319147274002	29.3760244938725	2.9	2.08	0.84105138684842	0.400319147274002	CMTM7	NA	NA
chr3	32448171	0.28554389929675	0.423858756321981	28.9717873836881	2.2	1.62	0.799744652470019	0.423858756321981	CMTM7	NA	NA
chr3	32449416	0.432328876237237	0.212102463509555	27.2906995163338	2.6	2.01	1.24780503734738	0.212102463509555	CMTM7	NA	NA
chr3	32450331	0.195395240134636	0.588521351604527	32.5269545169233	2.4	1.35	0.540980023864026	0.588521351604527	CMTM7	NA	NA
chr3	32450375	0.414345528938933	0.23385462319307	18.9453599175494	2.8	1.62	1.19048805227758	0.23385462319307	CMTM7	NA	NA
chr3	32450459	0.526991534045803	0.117539699484699	16.7599849472752	2.9	2.02	1.56518430942221	0.1175396994847	CMTM7	NA	NA
chr3	32451317	0.414643800841537	0.233483979243065	27.1728842780982	2.7	1.77	1.19143214672816	0.233483979243065	CMTM7	NA	NA
chr3	32451383	0.432548454650998	0.211844353876044	26.891360678645	2.5	1.65	1.24850998557108	0.211844353876044	CMTM7	NA	NA
chr3	32451888	0.312907797494005	0.378687721206942	4.74986731876562	2.7	1.7	0.880316786810684	0.378687721206942	CMTM7	NA	NA
chr3	32452150	0.136503622532782	0.706900313760373	10.9709922745775	2.9	1.85	0.376022305134758	0.706900313760373	CMTM7	NA	NA
chr3	32453153	0.385972562391078	0.270622500766498	13.8376539103739	2.2	2.39	1.10163013716315	0.270622500766498	CMTM7	NA	NA
chr3	32453867	0.616477817833318	0.0576717394204791	16.1802033356848	3.2	2.2	1.89818482269575	0.0576717394204791	CMTM7	NA	NA
chr3	32454119	0.0767115884201833	0.83317740469278	17.0274407246316	2.3	1.57	0.210628201049297	0.83317740469278	CMTM7	NA	NA
chr3	32454905	0.193069440654809	0.593054665561286	15.2320888275884	3.3	2.45	0.534414678718206	0.593054665561286	CMTM7	NA	NA
chr3	32455541	0.392326020208216	0.262130525004438	27.5947869076901	2.3	1.77	1.12136970732406	0.262130525004437	CMTM7	NA	NA
chr3	32455558	0.205491584125884	0.568992563363088	38.6437936361742	2.6	1.96	0.569535828576487	0.568992563363088	CMTM7	NA	NA
chr3	32455871	0.156619445352452	0.66567597950037	37.2309463539214	2.6	1.71	0.432090031508533	0.66567597950037	CMTM7	NA	NA
chr3	32456110	0.119237498370804	0.742844845196706	36.9157978632679	2.9	2.38	0.328088372582895	0.742844845196707	CMTM7	NA	NA
chr3	32456157	0.35229923951704	0.318082592045482	31.9557402973962	2.8	2.2	0.998405862382174	0.318082592045482	CMTM7	NA	NA
chr3	32456257	0.793478942524928	0.0061509536110897	21.8198363770944	3.2	2.49	2.73962384608997	0.00615095361108975	CMTM7	NA	NA
chr3	32456270	0.64654683557093	0.0433703868156688	23.3775204324464	3.4	2.55	2.02012535161011	0.0433703868156687	CMTM7	NA	NA
chr3	32456518	0.116170857451302	0.749278137758544	28.5235138101551	3.5	2.17	0.319591342997342	0.749278137758544	CMTM7	NA	NA
chr3	32456584	0.372793597455111	0.288708714931116	31.0297508544909	3.1	2.28	1.06095860258669	0.288708714931116	CMTM7	NA	NA
chr3	32456680	0.344509051383819	0.329640728775477	28.0000411210518	3.2	2.53	0.974837789561608	0.329640728775477	CMTM7	NA	NA
chr3	32456699	0.215300527848279	0.550261094885908	12.6065480595195	3.1	2.38	0.597368926829179	0.550261094885908	CMTM7	NA	NA
chr3	32457369	0.170417805376019	0.637850319543629	7.88682333032877	3	2.21	0.470706531466207	0.637850319543629	CMTM7	NA	NA
chr3	32457448	0.227136116962651	0.527989446994874	9.73765635057197	3.2	2.35	0.631078119480092	0.527989446994874	CMTM7	NA	NA
chr3	32457575	0.312907797494009	0.378687721206937	3.56168815144393	3	2.05	0.880316786810693	0.378687721206937	CMTM7	NA	NA
chr3	32458089	0.138187707522731	0.703420951614873	14.8560908530866	2.7	2.21	0.380706626047436	0.703420951614873	CMTM7	NA	NA
chr3	32458304	0.312907797494001	0.378687721206946	4.0717218947307	2.7	2.06	0.880316786810678	0.378687721206946	CMTM7	NA	NA
chr3	32458748	0.312907797494006	0.378687721206941	4.0717218947307	2.8	2.2	0.880316786810687	0.378687721206941	CMTM7	NA	NA
chr3	32458844	0.38128969537646	0.276976425788938	16.9336221465415	3.5	2.42	1.08713664314128	0.276976425788938	CMTM7	NA	NA
chr3	32458910	0.217625172375612	0.545857782992984	15.1520977929785	3.6	2.5	0.603978730828427	0.545857782992984	CMTM7	NA	NA
chr3	32458968	0.360558731122531	0.306063312255928	6.99552384238566	3.6	2.63	1.02351732590559	0.306063312255928	CMTM7	NA	NA
chr3	32459087	0.312907797494005	0.378687721206942	4.74986731876562	3.2	2.3	0.880316786810684	0.378687721206942	CMTM7	NA	NA
chr3	32459205	0.0129714214380839	0.971629789433974	31.8652102411747	3.2	2.78	0.0355642816168796	0.971629789433974	CMTM7	NA	NA
chr3	32459941	0.0102776607763722	0.977519991722237	33.991994880555	1.7	1.16	0.0281782407201513	0.977519991722237	CMTM7	NA	NA
chr3	32460532	0.401856206933921	0.249671737552252	13.7355417626482	2.5	1.43	1.15114706675792	0.249671737552252	CMTM7	NA	NA
chr3	32460550	0.0204817611229281	0.955214938143109	11.8112849905405	3.1	1.1	0.0561592569649308	0.955214938143109	CMTM7	NA	NA
chr3	32460593	0.537099982854017	0.109391401223807	14.4054108274181	3	1.56	1.60093461770998	0.109391401223807	CMTM7	NA	NA
chr3	32460596	0.425979089869852	0.219644708804586	14.0938703040251	2.8	1.55	1.22747341262425	0.219644708804586	CMTM7	NA	NA
chr3	32460643	0.471583025393325	0.16883653941957	27.1097822443776	2.5	1.58	1.37595185485791	0.16883653941957	CMTM7	NA	NA
chr3	32460684	0.506683710392061	0.13502753361553	21.714060135308	3	1.76	1.49456680973368	0.13502753361553	CMTM7	NA	NA
chr3	32460718	0.0416365996875449	0.909077670993678	16.8636862532431	3	1.49	0.114201994347379	0.909077670993678	CMTM7	NA	NA
chr3	32460950	0.225747283108328	0.530583734233259	31.8418494250715	2.6	1.9	0.627115184693634	0.53058373423326	CMTM7	NA	NA
chr3	32461026	0.819544204561344	0.00370834047262709	19.1916554864982	3	2.16	2.9019615548406	0.00370834047262703	CMTM7	NA	NA
chr3	32461061	0.791350458747843	0.00639079895036374	24.2213900965999	2.6	2.07	2.72702607068255	0.00639079895036376	CMTM7	NA	NA
chr3	32461230	0.224897476871055	0.532173678999153	29.9553714725596	2.7	1.64	0.624691307957171	0.532173678999153	CMTM7	NA	NA
chr3	32461403	0.33832162876255	0.338972847562943	7.05772904322059	2.2	1.23	0.956196738210486	0.338972847562943	CMTM7	NA	NA
chr3	32461430	0.33832162876255	0.338972847562942	14.1154580864412	2.2	1.4	0.956196738210488	0.338972847562942	CMTM7	NA	NA
chr3	32462240	0.463783245949667	0.176973064829823	13.5332833045077	2.5	2.01	1.35013381042276	0.176973064829822	CMTM7	NA	NA
chr3	32462600	0.268710995018062	0.452830377781385	17.7492010355822	2.5	1.08	0.750704726662955	0.452830377781385	CMTM7	NA	NA
chr3	32462636	0.00959996958218338	0.979002001773606	23.8879762585039	2.5	1.18	0.0263201265905576	0.979002001773606	CMTM7	NA	NA
chr3	32462851	0.676873154207109	0.0315759690880155	27.8749802008535	2.1	1.1	2.14973769364704	0.0315759690880155	CMTM7	NA	NA
chr3	32463088	0.320742681733902	0.366209392849317	15.1620598486568	1.8	0.919	0.903596509435065	0.366209392849317	CMTM7	NA	NA
chr3	32463272	0.0269120659687203	0.941172474417563	26.0766826020364	2.5	1.27	0.0737962959208869	0.941172474417563	CMTM7	NA	NA
chr3	32463499	0.360558731122531	0.306063312255929	9.32643238666856	2.6	1.51	1.02351732590559	0.306063312255929	CMTM7	NA	NA
chr3	32463506	0.408209664751052	0.241552871533007	6.84666151603943	2.7	1.49	1.17111421312786	0.241552871533008	CMTM7	NA	NA
chr3	32463571	0.360558731122531	0.306063312255929	13.9910476847713	2.3	1.16	1.02351732590559	0.306063312255929	CMTM7	NA	NA
chr3	32463693	0.245444652284018	0.494282572339489	33.2006503640405	2	1.05	0.683513262948343	0.494282572339489	CMTM7	NA	NA
chr3	32463894	0.258903406048337	0.47010941835559	14.488548268399	2.8	1.75	0.72230103232036	0.47010941835559	CMTM7	NA	NA
chr3	32464044	0.392326020208216	0.262130525004438	27.5947869076901	2.4	1.35	1.12136970732406	0.262130525004437	CMTM7	NA	NA
chr3	32464112	0.392326020208216	0.262130525004438	27.5947869076901	2.3	1.64	1.12136970732406	0.262130525004437	CMTM7	NA	NA
chr3	32467069	0.33832162876255	0.338972847562943	7.05772904322059	2.5	1.58	0.956196738210486	0.338972847562943	CMTM7	NA	NA
chr3	32467079	0.0669082694978504	0.854291622873502	11.7872901064411	2.5	1.43	0.183645427859068	0.854291622873502	CMTM7	NA	NA
chr3	32486810	0.408209664751053	0.241552871533008	9.12796913318377	2	0.816	1.17111421312786	0.241552871533008	CMTM6	NA	NA
chr3	32515795	0.138187707522735	0.703420951614872	14.8560908530866	1.6	0.699	0.380706626047438	0.703420951614872	NA	NA	NA
chr3	32515849	0.408209664751054	0.241552871533008	13.6933230320789	1.6	0.966	1.17111421312786	0.241552871533008	NA	NA	NA
chr3	32529588	0.138187707522735	0.703420951614872	14.8560908530866	1.5	0.527	0.380706626047438	0.703420951614872	DYNC1LI1	NA	NA
chr3	32544596	0.227136116962651	0.527989446994873	29.21589064078	1.2	0.422	0.631078119480094	0.527989446994874	DYNC1LI1	NA	NA
chr3	32644216	0.311812491059177	0.38044858530299	12.1677757683479	1.9	1.66	0.877070060591768	0.38044858530299	NA	NA	NA
chr3	32666285	0.227136116962651	0.527989446994874	14.60794532039	1.6	0.699	0.631078119480092	0.527989446994874	NA	NA	NA
chr3	32671400	0.050951602400537	0.888832268070917	22.8831174769027	1.9	0.994	0.139781958871652	0.888832268070917	NA	NA	NA
chr3	32671461	0.408209664751054	0.241552871533008	13.6933230320789	2	1.05	1.17111421312786	0.241552871533008	NA	NA	NA
chr3	32672520	0.00929168213322923	0.979676200056647	34.998917663232	1.5	0.707	0.0254748609219841	0.979676200056647	NA	NA	NA
chr3	32672600	0.0230696592430513	0.949561969702594	32.007100549612	1.5	0.707	0.0632568574359476	0.949561969702594	NA	NA	NA
chr3	32673153	0.32858075611561	0.353934080203117	28.8540086416545	2	0.667	0.926985466502265	0.353934080203117	NA	NA	NA
chr3	32673167	0.0905367738942049	0.803566229517718	19.9178622605221	1.6	0.699	0.248734410398981	0.803566229517718	NA	NA	NA
chr3	32673372	0.326250973065913	0.357560884059084	31.5490693021107	1.9	0.876	0.920022724677374	0.357560884059084	NA	NA	NA
chr3	32673389	0.0272378291068862	0.940461433558451	23.6210869069964	1.8	0.919	0.0746899129463764	0.940461433558451	NA	NA	NA
chr3	32691412	0.40185620693392	0.249671737552253	13.7355417626482	1.4	0.516	1.15114706675792	0.249671737552253	CNOT10	NA	NA
chr3	32691441	0.40185620693392	0.249671737552253	13.7355417626482	1.3	0.483	1.15114706675792	0.249671737552253	CNOT10	NA	NA
chr3	32691495	0.29841720504709	0.402304685816811	30.5568462218401	1.2	0.422	0.837512264819168	0.402304685816811	CNOT10	NA	NA
chr3	32777451	0.227136116962651	0.527989446994873	29.21589064078	1.7	0.823	0.631078119480094	0.527989446994874	NA	NA	NA
chr3	32777707	0.209005552704273	0.56225433092267	44.8136700770138	1.6	0.843	0.57949631713375	0.56225433092267	NA	NA	NA
chr3	32778006	0.100066960619912	0.783282283272706	39.799228201407	1.6	0.843	0.275044196564717	0.783282283272706	NA	NA	NA
chr3	32794770	0.18612932305505	0.606656946996909	45.0249634947997	1	0	0.514851281654295	0.606656946996909	NA	NA	NA
chr3	32838863	0.360558731122531	0.306063312255929	27.9820953695426	1.8	0.919	1.02351732590559	0.30606331225593	TRIM71	NA	NA
chr3	32838893	0.0301713238443239	0.934060276453864	33.1511487031631	1.7	0.675	0.0827374873468213	0.934060276453864	TRIM71	NA	NA
chr3	32838914	0.357951809545262	0.309830644200423	29.8942680892902	1.5	0.527	1.01557745723678	0.309830644200423	TRIM71	NA	NA
chr3	32838957	0.179347996050745	0.620053946519983	31.4965101831996	1.6	0.699	0.495773892574168	0.620053946519983	TRIM71	NA	NA
chr3	32839047	0.138187707522735	0.703420951614872	14.8560908530866	1.2	0.422	0.380706626047438	0.703420951614872	TRIM71	NA	NA
chr3	32858332	0.227136116962651	0.527989446994873	29.21589064078	1.3	0.675	0.631078119480094	0.527989446994874	TRIM71	NA	NA
chr3	32904119	0.424857107207095	0.220993102835189	34.1248361028362	1.8	1.23	1.22389165299178	0.220993102835189	NA	NA	NA
chr3	32904152	0.543220643365221	0.104635123437092	33.5835991548702	1.7	1.25	1.6227861688086	0.104635123437093	NA	NA	NA
chr3	32904181	0.385972562391078	0.270622500766498	27.6753078207477	1.7	1.25	1.10163013716315	0.270622500766498	NA	NA	NA
chr3	32905410	0.385972562391078	0.270622500766498	13.8376539103739	1.8	0.789	1.10163013716315	0.270622500766498	NA	NA	NA
chr3	32905512	0.194028248442459	0.591184266299226	37.4269915943294	1.6	0.843	0.537120666425155	0.591184266299226	NA	NA	NA
chr3	32905686	0.227136116962651	0.527989446994874	14.60794532039	1.8	0.789	0.631078119480092	0.527989446994874	NA	NA	NA
chr3	32910632	0.227136116962651	0.527989446994874	9.73765635057197	2	0.943	0.631078119480092	0.527989446994874	NA	NA	NA
chr3	32910752	0.227136116962651	0.527989446994873	19.478234290208	2	1.05	0.631078119480094	0.527989446994874	NA	NA	NA
chr3	32914257	0.392326020208216	0.262130525004437	9.19734247633311	1.5	0.707	1.12136970732406	0.262130525004437	NA	NA	NA
chr3	32917738	0.185338132186532	0.608214669617306	32.5916362650507	1.6	0.699	0.512623559808467	0.608214669617306	NA	NA	NA
chr3	32917887	0.258903406048337	0.47010941835559	14.488548268399	2.2	0.919	0.72230103232036	0.47010941835559	NA	NA	NA
chr3	32917893	0.258903406048337	0.47010941835559	14.488548268399	2.1	0.876	0.72230103232036	0.47010941835559	NA	NA	NA
chr3	32917956	0.149333732658128	0.680520373627528	31.3656686561553	2	0.943	0.411753136523815	0.680520373627528	NA	NA	NA
chr3	32925055	0.0515151256265295	0.887609242694519	18.308203796351	1.7	0.949	0.141330010379976	0.887609242694519	NA	NA	NA
chr3	32925148	0.0587904219419465	0.871839526904659	31.9602452813661	1.8	0.789	0.161322342569426	0.871839526904659	NA	NA	NA
chr3	32925163	0.455518008768315	0.185844109462972	37.0632301742916	2	0.943	1.32297374409953	0.185844109462971	NA	NA	NA
chr3	32927181	0.508602316232805	0.133310930459156	28.5561911380858	2	0.667	1.50117257855369	0.133310930459156	NA	NA	NA
chr3	32927480	0.138515944820136	0.702743379662566	33.2176910645428	1.6	0.966	0.381619821407507	0.702743379662566	NA	NA	NA
chr3	32927618	0.385972562391078	0.270622500766499	6.91882695518693	1.6	1.07	1.10163013716315	0.270622500766499	NA	NA	NA
chr3	32927815	0.227136116962651	0.527989446994874	9.73765635057197	1.7	0.949	0.631078119480092	0.527989446994874	NA	NA	NA
chr3	32927951	0.470879637022486	0.169560947510237	10.4220719504184	2	1.05	1.37361593409525	0.169560947510237	NA	NA	NA
chr3	32928081	0.469273293605162	0.171222239249981	23.7774212603272	1.7	0.675	1.36828706108752	0.171222239249981	NA	NA	NA
chr3	32929583	0.434787730447351	0.209222463376906	15.3790889437822	2	1.33	1.25570632992873	0.209222463376906	NA	NA	NA
chr3	32940278	0.334797133358444	0.34434830236463	40.9550869342987	2.4	2.07	0.945608509502399	0.34434830236463	NA	NA	NA
chr3	32940365	0.44486168132348	0.197660061718831	18.6430990656952	2.5	1.35	1.28824681107598	0.197660061718831	NA	NA	NA
chr3	32940443	0.401856206933921	0.249671737552254	5.49421670505929	2.1	1.2	1.15114706675792	0.249671737552254	NA	NA	NA
chr3	32940616	0.0821464610131237	0.821512306675614	45.6708781805249	1.6	0.966	0.225600301058813	0.821512306675614	NA	NA	NA
chr3	32940656	0.401856206933921	0.249671737552253	9.1561121389813	1.7	0.675	1.15114706675792	0.249671737552253	NA	NA	NA
chr3	32945763	0.401150334695129	0.250582996570946	9.77509009983487	2.5	1.65	1.14893448493076	0.250582996570946	NA	NA	NA
chr3	32947302	0.138187707522735	0.703420951614872	14.8560908530866	1.5	0.707	0.380706626047438	0.703420951614872	NA	NA	NA
chr3	32947365	0.141857941348919	0.695855378429278	16.9050563741555	1.6	0.699	0.390921341586757	0.695855378429278	NA	NA	NA
chr3	32951673	0.258903406048336	0.470109418355589	28.977096536798	2.1	1.29	0.722301032320362	0.470109418355589	CCR4	NA	NA
chr3	32951771	0.258917326484399	0.470084689868537	22.1315375533251	1.5	0.527	0.722341262649757	0.470084689868537	CCR4	NA	NA
chr3	32953292	0.0302045479308355	0.933987797279672	17.0699714238851	1.8	0.789	0.0828286383164505	0.933987797279672	CCR4	NA	NA
chr3	32953455	0.0237177666680118	0.948146561218912	35.1486395914517	1.8	0.789	0.0650344624971194	0.948146561218912	CCR4	NA	NA
chr3	32953627	0.401856206933921	0.249671737552253	9.1561121389813	1.6	0.699	1.15114706675792	0.249671737552253	CCR4	NA	NA
chr3	32957394	0.235166781442054	0.513090668674258	29.869590719029	1.6	0.966	0.654032808325469	0.513090668674258	NA	NA	NA
chr3	32957416	0.0801130747391176	0.825873080201168	30.9485532299433	1.9	1.29	0.219997527634197	0.825873080201168	NA	NA	NA
chr3	32957464	0.28643010801328	0.422357993341438	28.9972123490719	2.1	1.29	0.802337089376584	0.422357993341438	NA	NA	NA
chr3	32957508	0.267866572844133	0.45430670023539	38.065658357336	1.8	1.23	0.748254438949073	0.45430670023539	NA	NA	NA
chr3	32957522	0.227285883873877	0.527709996781516	37.4765435084501	2	1.25	0.631505587812193	0.527709996781515	NA	NA	NA
chr3	32957539	0.0465385507550275	0.898417122692426	31.6043034641948	2	1.33	0.127661167152519	0.898417122692426	NA	NA	NA
chr3	32957588	0.251988659586264	0.482463287918671	30.6977987999371	1.8	1.03	0.702346200079762	0.482463287918671	NA	NA	NA
chr3	33048208	0.159962152930982	0.658899808228262	35.6295700720355	3	2.4	0.44143265185436	0.658899808228262	GLB1	NA	NA
chr3	33052708	0.336930965773338	0.341088690781645	32.006800771065	3.5	1.9	0.952016348459828	0.341088690781645	GLB1	NA	NA
chr3	33052983	0.33832162876255	0.338972847562944	4.70609372601949	4.7	2.83	0.956196738210484	0.338972847562943	GLB1	NA	NA
chr3	33053046	0.712001338610455	0.0208931478695872	7.97282970031423	3.8	2.57	2.30990980955875	0.0208931478695871	GLB1	NA	NA
chr3	33053055	0.133262827960046	0.713609598426845	31.4656318096599	2.8	2.15	0.367012628149424	0.713609598426845	GLB1	NA	NA
chr3	33053481	0.178356893207132	0.622020513063819	23.9854710183256	4.5	2.59	0.492988783043276	0.622020513063819	GLB1	NA	NA
chr3	33053937	0.342297337109076	0.332961142720814	28.2854553266963	3.1	2.28	0.968166659963181	0.332961142720814	GLB1	NA	NA
chr3	33053961	0.0587904219419465	0.871839526904659	31.9602452813661	4.2	2.3	0.161322342569426	0.871839526904659	GLB1	NA	NA
chr3	33053967	0.203911429009455	0.572032583004523	28.8770741868334	4.4	2.07	0.565060545927086	0.572032583004523	GLB1	NA	NA
chr3	33054071	0.35385528574253	0.315799646976107	28.3280520935553	2.7	1.77	1.00312687975987	0.315799646976107	GLB1	NA	NA
chr3	33054110	0.307607888784237	0.387245186182567	28.1712595667961	4	2.16	0.864624016719979	0.387245186182567	GLB1	NA	NA
chr3	33054394	0.467287164830827	0.173289669241812	16.1784480390938	3.4	2.55	1.3617092235687	0.173289669241812	GLB1	NA	NA
chr3	33054763	0.070575449344644	0.84638287851927	27.0283757062386	4	3.16	0.19373564677886	0.84638287851927	GLB1	NA	NA
chr3	33054877	0.297918027279384	0.403130525603086	26.307981845768	4.1	2.33	0.836043333071451	0.403130525603086	GLB1	NA	NA
chr3	33054943	0.510103078532563	0.131977591533662	27.4721716297535	4.4	2.8	1.5063490545111	0.131977591533662	GLB1	NA	NA
chr3	33055253	0.130787287908476	0.718746568943678	18.2686488513015	4.4	2.37	0.360134480078294	0.718746568943678	GLB1	NA	NA
chr3	33055332	0.385972562391078	0.270622500766498	3.45941347759346	4.2	2.3	1.10163013716315	0.270622500766498	GLB1	NA	NA
chr3	33055345	0.138187707522732	0.703420951614873	5.94243634123463	4.5	2.42	0.380706626047436	0.703420951614873	GLB1	NA	NA
chr3	33055382	0.138187707522731	0.703420951614873	7.42804542654329	3.8	1.81	0.380706626047436	0.703420951614873	GLB1	NA	NA
chr3	33055404	0.226110765429832	0.529904265189114	15.7144658877478	3.9	2.02	0.62815216173594	0.529904265189114	GLB1	NA	NA
chr3	33055491	0.352816979750187	0.317322037884788	8.48596103610524	5.1	2.47	0.999976175042358	0.317322037884788	GLB1	NA	NA
chr3	33055553	0.0784074453342136	0.82953426498516	8.22460152822806	4.8	2.44	0.215298928484518	0.82953426498516	GLB1	NA	NA
chr3	33055609	0.355328389422836	0.313646319978203	28.3259701974368	5.1	2.56	1.00760043510853	0.313646319978203	GLB1	NA	NA
chr3	33055617	0.515086151322482	0.127609562983412	15.4069646939856	5.2	2.3	1.52359640017663	0.127609562983412	GLB1	NA	NA
chr3	33055709	0.262973485163521	0.462903770409504	17.1135982861461	5.4	3.31	0.734073783882065	0.462903770409504	GLB1	NA	NA
chr3	33055758	0.115469377182954	0.750751698082316	17.7200130789223	5.3	3.13	0.317648344770322	0.750751698082316	GLB1	NA	NA
chr3	33055767	0.222882766624834	0.535950767951194	18.7477709196486	4.9	2.92	0.618947769023356	0.535950767951194	GLB1	NA	NA
chr3	33055828	0.239757371676606	0.504653537867981	17.8092875357317	3.6	2.12	0.667185678517696	0.504653537867981	GLB1	NA	NA
chr3	33055949	0.00230464153170551	0.994958623426045	14.1113814821577	5	2.62	0.00631847057354199	0.994958623426045	GLB1	NA	NA
chr3	33055955	0.445954405593248	0.196428798941961	13.5472633246726	5.6	3.03	1.29179311903353	0.196428798941961	GLB1	NA	NA
chr3	33055965	0.0916450284511283	0.80120177146929	11.0219837003637	5.6	3.03	0.251792090237677	0.80120177146929	GLB1	NA	NA
chr3	33055993	0.0625546254395274	0.863695959997024	15.03674920407	5.3	2.79	0.171671287394375	0.863695959997024	GLB1	NA	NA
chr3	33056088	0.141268935085148	0.697067909040554	13.3727451768546	5.3	3.13	0.389281514830698	0.697067909040554	GLB1	NA	NA
chr3	33056181	0.040773823024372	0.910955397620605	37.1947582565827	4.8	2.86	0.111833534489154	0.910955397620605	GLB1	NA	NA
chr3	33056186	0.135132558244144	0.709736583590126	35.066901553826	4.7	3.13	0.372209889362282	0.709736583590126	GLB1	NA	NA
chr3	33056214	0.151453063662332	0.676191856124837	22.0760619723448	5.5	3.66	0.417665286366566	0.676191856124837	GLB1	NA	NA
chr3	33056490	0.00973227960849311	0.978712654712002	11.0741313030241	4.4	2.37	0.0266828967252747	0.978712654712002	GLB1	NA	NA
chr3	33056504	0.128280338890725	0.723959072242798	18.4457837813392	4.2	2.97	0.353172567701618	0.723959072242798	GLB1	NA	NA
chr3	33057019	0.432925013808932	0.211402137883069	13.6600045654077	6.1	3.45	1.2497192087016	0.211402137883069	GLB1	NA	NA
chr3	33057062	0.190000622724651	0.599055647911424	9.05492814003354	5.7	3.06	0.525759024164155	0.599055647911424	GLB1	NA	NA
chr3	33057071	0.33832162876255	0.338972847562942	9.40936436042168	4.3	2.21	0.956196738210488	0.338972847562942	GLB1	NA	NA
chr3	33057201	0.401856206933919	0.249671737552255	6.10407475932087	5.5	3.37	1.15114706675791	0.249671737552255	GLB1	NA	NA
chr3	33057383	0.403349524671978	0.24775000126602	15.7198344089217	4.5	2.12	1.15583170654402	0.24775000126602	GLB1	NA	NA
chr3	33057683	0.576851810891604	0.0808397312927993	12.0416925965729	4.6	2.63	1.74583440144944	0.0808397312927993	GLB1	NA	NA
chr3	33057734	0.408209664751052	0.241552871533007	6.84666151603943	5	2.98	1.17111421312786	0.241552871533008	GLB1	NA	NA
chr3	33058105	0.429097003769916	0.215922377681185	17.9119760243677	4.4	2.41	1.23744376982409	0.215922377681185	GLB1	NA	NA
chr3	33058199	0.229555456202879	0.523482583281264	11.6625425432319	4.5	3.75	0.637986322954891	0.523482583281264	GLB1	NA	NA
chr3	33058205	0.358971398456604	0.308354315108989	9.96004359881374	5.1	2.92	1.01868125381472	0.308354315108989	GLB1	NA	NA
chr3	33058220	0.00982455960748997	0.978510850114156	3.93719032094601	5.8	3.43	0.0269359121917631	0.978510850114156	GLB1	NA	NA
chr3	33058731	0.312907797494006	0.378687721206941	4.0717218947307	5.7	3.33	0.880316786810687	0.378687721206941	GLB1	NA	NA
chr3	33058903	0.360558731122534	0.306063312255927	4.66461529810276	5.6	2.8	1.0235173259056	0.306063312255927	GLB1	NA	NA
chr3	33058930	0.40185620693392	0.249671737552258	2.49712149244945	5.3	3.06	1.15114706675791	0.249671737552258	GLB1	NA	NA
chr3	33059010	0.494956002502517	0.14581515183089	9.17747302700573	5.1	2.88	1.45447322377544	0.14581515183089	GLB1	NA	NA
chr3	33059635	0.341884733898452	0.333582475110178	28.082830241299	5.5	3.14	0.966923105458314	0.333582475110179	GLB1	NA	NA
chr3	33059651	0.312907797494004	0.378687721206944	6.33125685800672	6.1	3.21	0.880316786810681	0.378687721206944	GLB1	NA	NA
chr3	33059705	0.338673246712782	0.338438939699908	16.068690641292	6.2	2.78	0.957254252555959	0.338438939699908	GLB1	NA	NA
chr3	33059771	0.475963088205128	0.164367235348976	4.72530462736945	6.1	3.41	1.39053250672249	0.164367235348976	GLB1	NA	NA
chr3	33059779	0.374962314213448	0.285688956945424	14.7711166883849	6.7	3.09	1.06762665079974	0.285688956945424	GLB1	NA	NA
chr3	33059891	0.00902109227409426	0.980267966497722	11.8949604700822	6.6	3.31	0.0247329579192635	0.980267966497722	GLB1	NA	NA
chr3	33059984	0.385972562391077	0.2706225007665	5.03137096181193	6.6	3.47	1.10163013716315	0.2706225007665	GLB1	NA	NA
chr3	33060081	0.2415504685361	0.501373923696845	13.9966996963748	6.4	3.03	0.672329546772361	0.501373923696845	GLB1	NA	NA
chr3	33060140	0.0783917988916072	0.829567864328258	14.1297034607985	5.7	3.06	0.21525583076674	0.829567864328258	GLB1	NA	NA
chr3	33060259	0.684251444106315	0.029078770238622	11.6369326754735	6.3	3.23	2.18241700758107	0.0290787702386219	GLB1	NA	NA
chr3	33060687	0.0680883694095235	0.851745278373194	23.0031959480748	6.3	2.79	0.18689204258367	0.851745278373194	GLB1	NA	NA
chr3	33060719	0.202139537903474	0.575448777443435	20.4168470861229	6.8	2.94	0.560044950915025	0.575448777443435	GLB1	NA	NA
chr3	33060766	0.107204762066277	0.768166244159649	21.6888171854409	5	2.54	0.294774373330965	0.768166244159649	GLB1	NA	NA
chr3	33060854	0.222822165540832	0.536064546676736	27.2616856655843	5.9	2.64	0.618775071500687	0.536064546676736	GLB1	NA	NA
chr3	33061082	0.402646115253311	0.24865418141128	15.7961960394081	6.3	2.91	1.15362442194151	0.24865418141128	GLB1	NA	NA
chr3	33061136	0.173304018086684	0.632079817028434	13.5884493711414	7.2	3.49	0.478801545606538	0.632079817028434	GLB1	NA	NA
chr3	33061148	0.0260439650307519	0.943067453641026	12.1655021105083	7.4	3.06	0.0714150228386882	0.943067453641026	GLB1	NA	NA
chr3	33061181	0.596163901714969	0.0689115684837991	13.8233759664008	7	3.23	1.81899909280588	0.0689115684837991	GLB1	NA	NA
chr3	33061321	0.0973502600593227	0.789053033895064	11.6104465047747	6.9	2.81	0.26754050237381	0.789053033895064	GLB1	NA	NA
chr3	33061338	0.0378699409247982	0.917278206274441	28.5844301502633	5.1	1.91	0.103862828251888	0.917278206274441	GLB1	NA	NA
chr3	33061370	0.311154127513066	0.381508926241828	6.62955727944151	7.2	2.57	0.875119429635554	0.381508926241828	GLB1	NA	NA
chr3	33061752	0.174462766037535	0.62976809376378	26.1168905136581	6.1	2.73	0.482053285453917	0.62976809376378	GLB1	NA	NA
chr3	33061912	0.263465275252875	0.462036451659215	17.7247554713756	6.8	3.05	0.735497681204718	0.462036451659215	GLB1	NA	NA
chr3	33062036	0.0904887800864838	0.803668656729428	20.5151986163889	6.9	2.73	0.24860200588865	0.803668656729428	GLB1	NA	NA
chr3	33062236	0.471575398524081	0.168844384275611	13.4124265142061	8.4	3.27	1.37592651816366	0.168844384275611	GLB1	NA	NA
chr3	33062308	0.179763287193648	0.619230560651394	10.5573045848447	6.8	3.61	0.496941137788379	0.619230560651394	GLB1	NA	NA
chr3	33062419	0.297774537505976	0.403368064853181	8.66993709636998	6.5	2.8	0.83562115297261	0.403368064853181	GLB1	NA	NA
chr3	33062443	0.336485128019137	0.341768440075941	14.9926012800717	5.2	2.04	0.950676856637212	0.341768440075941	GLB1	NA	NA
chr3	33062564	0.280633866597061	0.432218573185884	5.59865219830967	7.5	2.64	0.785400865994889	0.432218573185884	GLB1	NA	NA
chr3	33062648	0.18139631123282	0.61599651294077	9.465891630386	8.1	2.69	0.501532355063205	0.61599651294077	GLB1	NA	NA
chr3	33062658	0.360558731122534	0.306063312255927	4.66461529810276	8.5	2.84	1.0235173259056	0.306063312255927	GLB1	NA	NA
chr3	33062736	0.00970190709932162	0.978779075757577	5.90776738683264	8.2	3.26	0.0265996207422163	0.978779075757577	GLB1	NA	NA
chr3	33062810	0.228427711036916	0.525581441031268	21.2495149447523	8.1	2.51	0.634765386981048	0.525581441031267	GLB1	NA	NA
chr3	33062838	0.187249634337079	0.604453680159442	15.9723551592043	7.6	3.13	0.518006577498541	0.604453680159442	GLB1	NA	NA
chr3	33062884	0.632691077224747	0.0496243508986562	12.2122333419747	7.8	3.36	1.96318784758602	0.0496243508986562	GLB1	NA	NA
chr3	33062888	0.437473238677068	0.206102912725383	15.5195548149981	6	2.16	1.26435423103453	0.206102912725383	GLB1	NA	NA
chr3	33062946	0.11722001278823	0.747075599867797	13.602430801438	7.7	2.58	0.322497805654105	0.747075599867797	GLB1	NA	NA
chr3	33063021	0.0616027908004468	0.865754118237755	16.0571723261632	7.8	3.01	0.169054061664055	0.865754118237755	GLB1	NA	NA
chr3	33063030	0.0492834302514952	0.892453963905179	22.9280458995985	7.8	2.9	0.13519972577273	0.892453963905179	GLB1	NA	NA
chr3	33063047	0.22076023621541	0.539941591681762	15.4723030162656	6.7	2.79	0.612901318085295	0.539941591681762	GLB1	NA	NA
chr3	33063093	0.426968214215951	0.218459894401809	15.5107255878438	7.9	3.25	1.23063370201813	0.218459894401809	GLB1	NA	NA
chr3	33063108	0.215873036980775	0.549175361813364	21.6723389733845	6.7	3.13	0.59899628515367	0.549175361813364	GLB1	NA	NA
chr3	33063158	0.293451297765089	0.410556195571596	18.393790455477	7.1	2.77	0.822915239933784	0.410556195571596	GLB1	NA	NA
chr3	33063832	0.654465942080075	0.0400451970917265	21.5588653963113	6.3	2.58	2.0532823969558	0.0400451970917266	GLB1	NA	NA
chr3	33063916	0.466498946352467	0.174114249742744	28.5258265619935	5	2.58	1.35910206133766	0.174114249742744	GLB1	NA	NA
chr3	33063959	0.573265108958302	0.0831921952692012	27.2845265252304	6.3	2.91	1.73245717724683	0.0831921952692012	GLB1	NA	NA
chr3	33064166	0.275502446462395	0.441035844695058	18.5937788327523	7.5	3.14	0.770445208919517	0.441035844695059	GLB1	NA	NA
chr3	33064176	0.384960628236877	0.271988734295196	12.7120803952856	8.2	3.22	1.098494233517	0.271988734295196	GLB1	NA	NA
chr3	33064303	0.602253673116982	0.0654038323069206	10.4795571909014	8.3	2.87	1.84248778039839	0.0654038323069206	GLB1	NA	NA
chr3	33064312	0.370949391938149	0.29129004196661	5.45614026706032	8.6	2.72	1.05529584248471	0.29129004196661	GLB1	NA	NA
chr3	33064354	0.12642176784076	0.727830071651152	11.7142406470119	7.1	2.81	0.348013464451985	0.727830071651152	GLB1	NA	NA
chr3	33064388	0.408209664751042	0.241552871533008	3.04265637772793	8.9	3	1.17111421312786	0.241552871533008	GLB1	NA	NA
chr3	33064418	0.0484894227771218	0.894178431823065	3.75198186912356	8.7	3.27	0.133018901851807	0.894178431823065	GLB1	NA	NA
chr3	33064426	0.401856206933918	0.249671737552259	1.83232127113727	9.1	3.41	1.1511470667579	0.249671737552259	GLB1	NA	NA
chr3	33064498	0.155453731630269	0.668044217964075	15.2678052431381	4.7	1.95	0.428833746928174	0.668044217964075	GLB1	NA	NA
chr3	33064514	0.363454533349802	0.301907052299211	4.40859095711968	9	3.56	1.03235242075471	0.301907052299211	GLB1	NA	NA
chr3	33064547	0.589383318533891	0.0729591349350949	11.2940227523565	8.2	3.43	1.79308624346623	0.0729591349350949	GLB1	NA	NA
chr3	33064597	0.0706636545010944	0.846192802143955	5.08804934596741	8.6	3.13	0.193978390828266	0.846192802143955	GLB1	NA	NA
chr3	33064605	0.168193012107525	0.642310426355567	6.81757735656096	7.3	3.33	0.464470868337583	0.642310426355567	GLB1	NA	NA
chr3	33064649	0.388384066722441	0.267381828318089	5.94997724331585	8.6	3.06	1.10911209380374	0.267381828318089	GLB1	NA	NA
chr3	33064725	0.306359815999787	0.389273936466489	7.97838327768917	8.6	3.41	0.8609348314313	0.389273936466489	GLB1	NA	NA
chr3	33064758	0.0084419028249162	0.98153465355433	22.8980862764773	4.8	2.2	0.0231449459984195	0.98153465355433	GLB1	NA	NA
chr3	33065041	0.286929554858874	0.421513293702828	12.449227298882	6.9	2.69	0.803798608217607	0.421513293702828	GLB1	NA	NA
chr3	33065064	0.105661493407881	0.771428710492816	16.8197150606988	8.1	2.64	0.290506589320257	0.771428710492816	GLB1	NA	NA
chr3	33065654	0.080845237518218	0.824302393501648	10.5254670576265	8.2	3.16	0.222014759652299	0.824302393501648	GLB1	NA	NA
chr3	33065695	0.0289422277198609	0.936741882937618	4.81638123916259	8.1	3.21	0.0793655328484137	0.936741882937618	GLB1	NA	NA
chr3	33065705	0.237301138560743	0.509160621260399	14.7006888926933	8.6	3.75	0.660145252517346	0.509160621260399	GLB1	NA	NA
chr3	33065757	0.0832179486902276	0.819216170864549	9.95659742176355	6.1	3.18	0.228553240972701	0.819216170864549	GLB1	NA	NA
chr3	33065765	0.546505697216802	0.10213715065383	12.6707027796892	8.3	3.2	1.6345798686731	0.10213715065383	GLB1	NA	NA
chr3	33065835	0.312907797494009	0.378687721206938	2.84935052115514	8.2	3.12	0.880316786810692	0.378687721206938	GLB1	NA	NA
chr3	33065899	0.361010053161613	0.30541356468684	7.47474886371442	7.9	3	1.02489323989901	0.30541356468684	GLB1	NA	NA
chr3	33065908	0.360558731122539	0.306063312255923	3.49776192119283	8	2.83	1.02351732590561	0.306063312255923	GLB1	NA	NA
chr3	33065922	0.199480025638965	0.580590664386686	7.52482486652114	8.6	3.6	0.552522148001687	0.580590664386686	GLB1	NA	NA
chr3	33066067	0.381277556945325	0.276993000044836	6.03842563965365	6.5	3.34	1.08709913512614	0.276993000044836	GLB1	NA	NA
chr3	33066147	0.333176401775666	0.346834651631668	12.6489208550027	8.2	2.62	0.94074675703877	0.346834651631668	GLB1	NA	NA
chr3	33066217	0.162620857574113	0.653526096998483	8.98610879908374	8.7	3.27	0.448869087265526	0.653526096998484	GLB1	NA	NA
chr3	33066723	0.508806560410135	0.133128986025005	5.88896787983823	9	3.3	1.50187658019782	0.133128986025005	GLB1	NA	NA
chr3	33066853	0.342065683983611	0.33330991198616	6.70709987743754	8.3	3.37	0.967468437804776	0.33330991198616	GLB1	NA	NA
chr3	33067032	0.330283210276382	0.351295622218129	5.93463177327935	8.6	4.06	0.932079150323341	0.351295622218129	GLB1	NA	NA
chr3	33067127	0.0667113070799479	0.85471673444291	7.98217855578863	8.7	3.43	0.183103595788254	0.854716734442909	GLB1	NA	NA
chr3	33067222	0.385972562391077	0.270622500766505	2.1282311714155	8.7	4.06	1.10163013716314	0.270622500766505	GLB1	NA	NA
chr3	33067254	0.408209664751043	0.241552871533008	3.91355172256814	8.1	4.04	1.17111421312786	0.241552871533008	GLB1	NA	NA
chr3	33067294	0.401856206933918	0.249671737552259	1.83232127113727	9	3.8	1.1511470667579	0.249671737552259	GLB1	NA	NA
chr3	33067298	0.360558731122539	0.306063312255923	3.49776192119283	8.2	3.43	1.02351732590561	0.306063312255923	GLB1	NA	NA
chr3	33067423	0.122906211739557	0.735167325969286	9.18735058082765	5.4	3.06	0.338259918115012	0.735167325969286	GLB1	NA	NA
chr3	33067477	0.0478332189232416	0.895603912146062	19.4451450648705	6.6	3.53	0.131216666303189	0.895603912146062	GLB1	NA	NA
chr3	33067668	0.361389287339798	0.304868163063819	9.34790703387848	6.5	3.21	1.02604968921842	0.304868163063819	GLB1	NA	NA
chr3	33067727	0.0774043033641292	0.831688924431012	19.6101876983252	7.7	3.74	0.212535962667336	0.831688924431012	GLB1	NA	NA
chr3	33067916	0.206518045214297	0.567021088765145	8.64301008897925	7.6	3.34	0.57244418516014	0.567021088765145	GLB1	NA	NA
chr3	33067948	0.418571366383614	0.228634420727347	12.9194680485051	8.5	3.75	1.20388398972372	0.228634420727347	GLB1	NA	NA
chr3	33067954	0.430727195239485	0.213990675638139	12.7884695522666	8.5	3.87	1.24266671129378	0.213990675638139	GLB1	NA	NA
chr3	33067971	0.253619378333955	0.479537250354732	8.29540523183224	8.6	3.63	0.707047032563238	0.479537250354733	GLB1	NA	NA
chr3	33068030	0.572592968446831	0.0836378881756264	4.40494124570634	8.6	3.63	1.72995739144582	0.0836378881756263	GLB1	NA	NA
chr3	33068166	0.0694126497583402	0.848889299718057	7.07212271093472	8.9	3.41	0.190535790969422	0.848889299718057	GLB1	NA	NA
chr3	33068236	0.508372184317382	0.133516119523914	23.3385594867964	5	2.71	1.50037952756205	0.133516119523914	GLB1	NA	NA
chr3	33068244	0.0742200570922125	0.838535032045398	11.7814609513806	6.4	2.88	0.203767703663897	0.838535032045398	GLB1	NA	NA
chr3	33068328	0.120801098005865	0.739570161709073	6.72582521399086	7.2	2.97	0.332422618381678	0.739570161709073	GLB1	NA	NA
chr3	33068557	0.209118164049136	0.562038902339186	10.648038191045	7.6	3.17	0.579815709826645	0.562038902339186	GLB1	NA	NA
chr3	33068849	0.094998384466044	0.794056312921279	25.6919644583287	5	2	0.261046934854915	0.794056312921279	GLB1	NA	NA
chr3	33068890	0.168970447489421	0.640750700500078	10.646360867165	7.2	2.94	0.466649451436655	0.640750700500078	GLB1	NA	NA
chr3	33069028	0.22713611696265	0.527989446994879	3.24588545019066	7.5	2.95	0.631078119480085	0.527989446994879	GLB1	NA	NA
chr3	33069157	0.0452500424952221	0.901217960431388	3.20390925839053	7.9	3.41	0.124122908027839	0.901217960431388	GLB1	NA	NA
chr3	33069218	0.140137381222982	0.699399061841654	6.29931920531448	8.5	2.55	0.386131797101464	0.699399061841654	GLB1	NA	NA
chr3	33069733	0.027212887076608	0.940515873015067	8.13460814679286	9	3.89	0.0746214928022375	0.940515873015067	GLB1	NA	NA
chr3	33069875	0.301675416490675	0.396934232431921	8.1051010044545	8.6	3.57	0.847109245203461	0.396934232431922	GLB1	NA	NA
chr3	33069934	0.534794838815422	0.111217302380763	27.475402124678	8.7	4.24	1.5927454707587	0.111217302380763	GLB1	NA	NA
chr3	33070020	0.592269784413838	0.0712177013855907	18.728501219765	8.9	3.31	1.80408679566209	0.0712177013855906	GLB1	NA	NA
chr3	33070409	0.152875718812068	0.673291002579849	8.9382031902301	9.4	3.31	0.421635620138867	0.673291002579849	GLB1	NA	NA
chr3	33070623	0.0236775707888757	0.948234341651109	4.40390983756028	9.3	2.79	0.0649242135330356	0.948234341651109	GLB1	NA	NA
chr3	33070972	0.750066700902985	0.0124656605576753	3.63641084875565	9.4	3.66	2.49868060362757	0.0124656605576754	GLB1	NA	NA
chr3	33071168	0.556869257920159	0.094505385347274	5.67774607572783	8.1	3	1.67209604019929	0.0945053853472739	GLB1	NA	NA
chr3	33071232	0.591195294857172	0.0718627538947998	4.76500667319856	7.2	2.86	1.79998660139839	0.0718627538947998	GLB1	NA	NA
chr3	33071295	0.510206504938418	0.131886007349198	6.70968199941855	8.9	2.47	1.50670609979319	0.131886007349198	GLB1	NA	NA
chr3	33071320	0.0353562004447377	0.922754920855237	6.29256554665266	7	4.19	0.0969640789220519	0.922754920855237	GLB1	NA	NA
chr3	33071511	0.668499778858228	0.0345821575237841	7.2167301053462	7.8	2.3	2.1132174836973	0.0345821575237841	GLB1	NA	NA
chr3	33071647	0.434620193288021	0.209417975605832	15.9496209191729	6	2.4	1.25516745948737	0.209417975605832	GLB1	NA	NA
chr3	33072223	0.221559005694059	0.538438338435358	12.7402825829478	7.5	2.32	0.615176238087683	0.538438338435358	GLB1	NA	NA
chr3	33072396	0.457951227695437	0.183205915575638	5.59126035436644	7.3	1.83	1.33094862631608	0.183205915575638	GLB1	NA	NA
chr3	33072543	0.288340049128426	0.419132041259914	8.25527048378354	9.3	2.98	0.807927983008352	0.419132041259914	GLB1	NA	NA
chr3	33072554	0.227136116962653	0.527989446994882	2.6557244592469	8.2	2.25	0.631078119480081	0.527989446994882	GLB1	NA	NA
chr3	33072586	0.138187707522743	0.703420951614868	4.24587076581215	9	2.21	0.380706626047444	0.703420951614868	GLB1	NA	NA
chr3	33072604	0.294262535839554	0.409202773600022	5.29336873607051	6.9	2.88	0.825297389398369	0.409202773600021	GLB1	NA	NA
chr3	33072613	0.102319504078594	0.778504677517122	15.190672180626	6.2	1.62	0.281268227854394	0.778504677517122	GLB1	NA	NA
chr3	33072643	0.408209664751043	0.241552871533008	3.91355172256814	7.9	2.73	1.17111421312786	0.241552871533008	GLB1	NA	NA
chr3	33072676	0.258903406048338	0.470109418355591	5.79541930735961	7.2	2.3	0.722301032320358	0.470109418355591	GLB1	NA	NA
chr3	33072769	0.0230788485711357	0.949541900138105	4.38363870675336	9	2.45	0.063282061300245	0.949541900138105	GLB1	NA	NA
chr3	33073046	0.0581356454104805	0.873257213827652	5.96825841958355	10	2.45	0.15952252415542	0.873257213827652	GLB1	NA	NA
chr3	33073054	0.206456625805252	0.567138980561393	5.03474664509954	9.9	2.92	0.572270133015685	0.567138980561392	GLB1	NA	NA
chr3	33073191	0.493546907315552	0.147145494329582	4.10178006273162	9.7	2	1.44968817651411	0.147145494329582	GLB1	NA	NA
chr3	33073544	0.0716466960555358	0.844074897010205	8.86000801989348	9	1.76	0.196683916512751	0.844074897010205	GLB1	NA	NA
chr3	33073560	0.502752756593197	0.138586872988383	11.1853493884161	10.4	1.71	1.48107393384463	0.138586872988383	GLB1	NA	NA
chr3	33073595	0.242253210486123	0.500091055502679	6.86744711740184	10.6	1.71	0.674346487426617	0.500091055502679	GLB1	NA	NA
chr3	33073602	0.360558731122539	0.306063312255923	2.79820953695426	10.7	1.95	1.0235173259056	0.306063312255923	GLB1	NA	NA
chr3	33073612	0.227546427397439	0.527223991811361	9.92591472095216	8.4	2.07	0.632249293047223	0.527223991811361	GLB1	NA	NA
chr3	33073619	0.545188503383582	0.103134170536004	5.07667279682693	8.6	2.32	1.62984542468775	0.103134170536004	GLB1	NA	NA
chr3	33073666	0.385972562391077	0.270622500766503	2.76753078207477	10.9	1.91	1.10163013716314	0.270622500766503	GLB1	NA	NA
chr3	33073674	0.565321470358863	0.0885579906978979	3.36229966689112	11.2	1.87	1.70305385349793	0.0885579906978979	GLB1	NA	NA
chr3	33073737	0.680979503431924	0.0301688813981134	5.81739519575595	9.1	0.876	2.16786602652888	0.0301688813981134	GLB1	NA	NA
chr3	33073829	0.0323130964328722	0.929388859988767	4.53222130410303	10.4	1.84	0.0886137753762006	0.929388859988767	GLB1	NA	NA
chr3	33073837	0.695758795772533	0.0254586468041133	3.54552524055294	11.2	2.04	2.23437138632929	0.0254586468041134	GLB1	NA	NA
chr3	33073896	0.750161570680142	0.012448302539571	4.40741276673548	10.4	1.78	2.49917442072135	0.012448302539571	GLB1	NA	NA
chr3	33073972	0.227136116962652	0.52798944699488	2.08601459175169	11	1.94	0.631078119480084	0.52798944699488	GLB1	NA	NA
chr3	33074067	0.16560427231215	0.647513125698508	5.49088626496222	9.9	1.73	0.457219719867245	0.647513125698508	GLB1	NA	NA
chr3	33074077	0.487068098778326	0.153357004324294	4.5934297627738	10.7	2.31	1.42777370269086	0.153357004324294	GLB1	NA	NA
chr3	33074121	0.400489502248184	0.251437784608312	5.02796091009735	10.4	2.32	1.14686411780156	0.251437784608312	GLB1	NA	NA
chr3	33074166	0.0375487596564151	0.917977797327951	10.1478355112309	10	1.49	0.102981319083752	0.917977797327951	GLB1	NA	NA
chr3	33074202	0.562560855565059	0.0904733551834413	11.0230800817339	7.7	1.25	1.69290603099084	0.0904733551834414	GLB1	NA	NA
chr3	33074233	0.188962100307139	0.601091404159991	12.3911013421919	6.6	1.96	0.522831661843613	0.601091404159991	GLB1	NA	NA
chr3	33074250	0.387134307317807	0.269058637259602	3.74818305557099	10.8	1.81	1.10523300885495	0.269058637259602	GLB1	NA	NA
chr3	33074258	0.0317053564413705	0.930714208915416	5.26692418567067	9.9	2.28	0.0869462847120505	0.930714208915416	GLB1	NA	NA
chr3	33074295	0.575626831044307	0.0816382878607941	8.2697910282907	10.2	2.15	1.7412584384827	0.0816382878607942	GLB1	NA	NA
chr3	33074303	0.192381357546148	0.594398278514444	25.2907001582533	8	1.63	0.532473229118608	0.594398278514444	GLB1	NA	NA
chr3	33074318	0.129382323738702	0.721666529360067	23.1605421214588	9.6	2.07	0.356232400429588	0.721666529360067	GLB1	NA	NA
chr3	33074480	0.0521335012618737	0.886267415927309	11.4045706088097	9.4	2.67	0.143028825310991	0.886267415927309	GLB1	NA	NA
chr3	33074525	0.114811763058554	0.752133770654815	4.68502498081555	9.1	2.73	0.315827069231466	0.752133770654815	GLB1	NA	NA
chr3	33074598	0.314048401812034	0.376858295908488	14.1584244521338	7.3	2.45	0.883699785966079	0.376858295908487	GLB1	NA	NA
chr3	33074619	0.392326020208215	0.262130525004438	4.60005097751194	6.3	2.63	1.12136970732406	0.262130525004438	GLB1	NA	NA
chr3	33074631	0.530171897096751	0.114936479612673	5.87998752382625	6.5	3.63	1.57638770727244	0.114936479612673	GLB1	NA	NA
chr3	33074897	0.227136116962656	0.527989446994883	2.24670199027598	8.7	2.71	0.631078119480079	0.527989446994883	GLB1	NA	NA
chr3	33074901	0.0467757350356746	0.897901663090185	11.6357970665681	6.8	2.35	0.128312512910759	0.897901663090185	GLB1	NA	NA
chr3	33075290	0.262504295593535	0.46373190521587	10.8220618819755	6	2.67	0.732715603365906	0.46373190521587	GLB1	NA	NA
chr3	33075507	0.667611821313572	0.0349118944497823	12.4757043189695	9.1	3.18	2.10937884016382	0.0349118944497824	GLB1	NA	NA
chr3	33075608	0.0645447752031174	0.85939504396433	13.2089143646472	9.2	2.7	0.17714430228598	0.85939504396433	GLB1	NA	NA
chr3	33075613	0.544062281575555	0.103991500630398	7.39334395494862	8.6	1.51	1.62580332586504	0.103991500630398	GLB1	NA	NA
chr3	33075770	0.626636582429031	0.0525358668821056	18.2758297616175	8.8	3.01	1.93871651235639	0.0525358668821057	GLB1	NA	NA
chr3	33075823	0.568530899356468	0.0863641317579391	12.0802881506366	9.3	2.36	1.71489689655192	0.0863641317579391	GLB1	NA	NA
chr3	33075829	0.786110452152938	0.00700948360068881	7.87531328806152	7.6	2.55	2.69639336705917	0.00700948360068887	GLB1	NA	NA
chr3	33075837	0.500109230203562	0.141012500006958	13.289267980027	10.4	2.72	1.47203102408843	0.141012500006958	GLB1	NA	NA
chr3	33075901	0.385972562391077	0.270622500766503	3.45941347759346	10	2.67	1.10163013716314	0.270622500766503	GLB1	NA	NA
chr3	33075905	0.482974478991422	0.157362183780649	6.22915039293021	10.5	2.68	1.41399904194569	0.157362183780649	GLB1	NA	NA
chr3	33075961	0.077279515961866	0.831957027540254	10.3944403341137	9	2.05	0.212192282231477	0.831957027540254	GLB1	NA	NA
chr3	33075976	0.136697928002863	0.706498622954256	7.44367884348293	8.7	1.89	0.376562684833155	0.706498622954256	GLB1	NA	NA
chr3	33075993	0.191811520325262	0.595511833285826	11.9256004924934	9.9	2.02	0.530865721301028	0.595511833285826	GLB1	NA	NA
chr3	33076023	0.4587728191972	0.182320132523491	9.28183877551744	9.6	2.59	1.33364529041431	0.182320132523491	GLB1	NA	NA
chr3	33076031	0.151274081706474	0.676557080514562	6.21511580725792	9.1	2.28	0.417165879475361	0.676557080514562	GLB1	NA	NA
chr3	33076207	0.276109530172972	0.43998843808714	10.7793913331306	8.8	2.9	0.772212738421311	0.439988438087139	GLB1	NA	NA
chr3	33076250	0.0846227508858072	0.81620763740001	9.72337953043963	9.2	2.82	0.232425381044682	0.81620763740001	GLB1	NA	NA
chr3	33076360	0.209876157418271	0.560589669131389	11.9822482817582	9.1	3	0.581965871701687	0.560589669131389	GLB1	NA	NA
chr3	33076392	0.773061700396091	0.00873308164070716	9.16586949046673	5.5	2.46	2.62233003134852	0.00873308164070719	GLB1	NA	NA
chr3	33076520	0.375999037193498	0.284251443671443	11.1727719711255	9.3	3.3	1.07081761780031	0.284251443671443	GLB1	NA	NA
chr3	33076599	0.392326020208223	0.262130525004431	3.44934836346126	9.5	3.17	1.12136970732408	0.262130525004431	GLB1	NA	NA
chr3	33076666	0.401856206933918	0.249671737552259	1.83232127113727	9.6	2.84	1.1511470667579	0.249671737552259	GLB1	NA	NA
chr3	33076715	0.422431616939546	0.223924155863557	8.49329268521223	9.8	3.01	1.21615953274319	0.223924155863557	GLB1	NA	NA
chr3	33076742	0.409798029205335	0.239546604878493	4.05371141137556	9.9	2.81	1.17612080589333	0.239546604878494	GLB1	NA	NA
chr3	33076945	0.312168511832647	0.379875790897989	5.41578085641298	7.5	3.44	0.878125177656564	0.379875790897989	GLB1	NA	NA
chr3	33077044	0.401746841910894	0.249812803437876	7.04405856664662	9.9	3.6	1.15080418321967	0.249812803437876	GLB1	NA	NA
chr3	33077104	0.177486056476241	0.623750224494846	8.89050183671615	10.4	2.95	0.490542272354942	0.623750224494846	GLB1	NA	NA
chr3	33077138	0.443213711291559	0.19952544892638	7.19622380078508	8.7	2.98	1.28290474881793	0.19952544892638	GLB1	NA	NA
chr3	33077148	0.363105207677967	0.302406832866076	8.84354758088113	8.8	3.58	1.03128576261679	0.302406832866076	GLB1	NA	NA
chr3	33077178	0.398939219521356	0.253449428078403	6.29014421657752	10.1	3.03	1.14201104644861	0.253449428078404	GLB1	NA	NA
chr3	33077196	0.0473382904930358	0.89667922995165	6.98313105891811	10.2	3.05	0.129857423694333	0.89667922995165	GLB1	NA	NA
chr3	33077203	0.777767231852347	0.00808050476831124	4.05263128469551	9.4	3.17	2.64868734902771	0.00808050476831124	GLB1	NA	NA
chr3	33077233	0.544196430407135	0.103889145202963	7.56351284608984	10	3.13	1.62628451099807	0.103889145202963	GLB1,SUMO2P10	NA	NA
chr3	33077351	0.125340285931779	0.730085122515889	9.11558903845964	9.5	3.54	0.345012301689514	0.730085122515889	GLB1,SUMO2P10	NA	NA
chr3	33077455	0.244814427869317	0.495427305208415	12.2700922581134	8.4	2.91	0.681702153929957	0.495427305208415	GLB1,SUMO2P10	NA	NA
chr3	33077715	0.00750339130725295	0.9835872555882	11.8117578959501	11.4	3.2	0.0205717755002115	0.9835872555882	GLB1	NA	NA
chr3	33077758	0.514643289819974	0.127994089357022	7.94340169970552	9.6	3.47	1.52205983263686	0.127994089357022	GLB1	NA	NA
chr3	33078162	0.608040446058194	0.0621809634246021	3.83568779823625	10.3	3.02	1.8650031446628	0.0621809634246022	GLB1	NA	NA
chr3	33078181	0.392326020208226	0.262130525004431	2.50836612990903	11	3.16	1.12136970732408	0.262130525004431	GLB1	NA	NA
chr3	33078431	0.0094030073661316	0.979432739937095	7.43033290669329	11.1	3.67	0.0257800931497348	0.979432739937095	GLB1	NA	NA
chr3	33078472	0.131757743879505	0.716731563635195	7.30173255189131	10.3	2.5	0.362830423555156	0.716731563635195	GLB1	NA	NA
chr3	33078532	0.00519682572318274	0.988632250742754	8.5621191341084	9.4	2.41	0.0142478428933427	0.988632250742754	GLB1	NA	NA
chr3	33078750	0.377000068674129	0.282867130708171	4.60370501095451	10.4	3.37	1.07390083133248	0.282867130708171	GLB1	NA	NA
chr3	33078767	0.192942468518144	0.593302519207726	4.84406190490134	11.5	2.88	0.534056391984945	0.593302519207726	GLB1	NA	NA
chr3	33078879	0.090046797956498	0.80461205051722	10.0703815984312	9.7	2.58	0.24738271430245	0.80461205051722	GLB1	NA	NA
chr3	33078946	0.409923041369791	0.239389100448607	5.84287114724785	12	3.4	1.17651510386619	0.239389100448607	GLB1	NA	NA
chr3	33079208	0.142879947133968	0.693752946368016	6.83605519424336	11.7	3.89	0.393767167828426	0.693752946368016	GLB1	NA	NA
chr3	33079310	0.115898711791008	0.749849732450097	8.89638910296306	11.6	4.12	0.318837510298912	0.749849732450097	GLB1	NA	NA
chr3	33079677	0.237404413526749	0.508970778161799	4.98689368036641	12	2.36	0.660441141061007	0.508970778161799	GLB1	NA	NA
chr3	33079723	0.0964078613150071	0.791057028923471	14.2035726613299	7.4	2.5	0.264938253505911	0.791057028923471	GLB1	NA	NA
chr3	33079884	0.408866467527529	0.240722123747002	5.33456715604497	11.1	3.03	1.17318375832473	0.240722123747002	GLB1	NA	NA
chr3	33079929	0.0262265625328857	0.942668839548015	8.86921415972606	11.3	2.71	0.0719158960989296	0.942668839548015	GLB1	NA	NA
chr3	33080037	0.354888228212948	0.314288922147483	5.92106983471375	11.8	3.39	1.00626331544476	0.314288922147483	GLB1	NA	NA
chr3	33080041	0.38033162123872	0.278286270917944	3.11727143534335	12.3	2.87	1.08417712746567	0.278286270917944	GLB1	NA	NA
chr3	33080063	0.25253889721849	0.481475119341501	12.0502501303007	10.5	2.37	0.703932004395032	0.481475119341501	GLB1	NA	NA
chr3	33080189	0.420872302011311	0.225820117408317	5.13856006497311	11.8	3.05	1.21119646458031	0.225820117408317	GLB1	NA	NA
chr3	33080240	0.263891102471106	0.461286049752605	11.8528904600959	10.1	3.31	0.73673083770513	0.461286049752605	GLB1	NA	NA
chr3	33080268	0.13357300526949	0.712966677719189	7.21014066115077	11.6	3.63	0.36787468412036	0.712966677719189	GLB1	NA	NA
chr3	33080281	0.260629199147527	0.467048067828757	7.40933784423583	12.1	3.25	0.727290416210297	0.467048067828757	GLB1	NA	NA
chr3	33080322	0.3724770108791	0.289150963335125	8.08691166092601	11.5	2.92	1.05998601140721	0.289150963335125	GLB1	NA	NA
chr3	33080325	0.296548097486486	0.405401092107362	4.53930013099524	12.7	3.4	0.832013911674256	0.405401092107363	GLB1	NA	NA
chr3	33080330	0.34931252841737	0.322488580442605	5.35673047013475	12.3	3.5	0.989356845841648	0.322488580442605	GLB1	NA	NA
chr3	33080358	0.187149621725899	0.604650254018494	7.78166649099539	10.8	3.82	0.517724855140821	0.604650254018494	GLB1	NA	NA
chr3	33080368	0.331736340757283	0.349051453035536	5.43485656910558	12.4	3.17	0.936430747679376	0.349051453035536	GLB1	NA	NA
chr3	33080370	0.18382865926823	0.611190503895965	2.69724922362686	12.6	3.81	0.508374825829735	0.611190503895965	GLB1	NA	NA
chr3	33080689	0.147336448516869	0.684607326988106	6.9631541542106	9	2.4	0.406184112104509	0.684607326988107	GLB1	NA	NA
chr3	33080828	0.3716742050532	0.29027405380162	4.34328811062622	12.3	2.98	1.05752060950277	0.29027405380162	GLB1	NA	NA
chr3	33080946	0.214929182906768	0.550965781270506	4.08743071872035	12.4	3.92	0.596313549147983	0.550965781270506	GLB1	NA	NA
chr3	33080987	0.279666733354937	0.43387412459424	5.86650001000081	9.7	3.92	0.782579430243091	0.43387412459424	GLB1	NA	NA
chr3	33081018	0.274093707190542	0.443470735932566	4.8796078065991	10.8	3.22	0.766345526757106	0.443470735932566	GLB1	NA	NA
chr3	33081047	0.467373118705199	0.173199890936566	6.09712649571372	10.3	3.59	1.36199364423745	0.173199890936566	GLB1	NA	NA
chr3	33081136	0.103287702511897	0.776453187394695	8.72159465466695	11.4	3.72	0.28394414230648	0.776453187394695	GLB1	NA	NA
chr3	33081294	0.0232989711311826	0.949061158399835	8.56969784636502	9.9	4.61	0.0638858009280222	0.949061158399835	GLB1	NA	NA
chr3	33081401	0.102267833452817	0.778614195789911	5.30090532998842	11.6	3.6	0.281125431632523	0.778614195789911	GLB1	NA	NA
chr3	33081636	0.04374663299316	0.90448716960434	3.36734230338154	12.8	4.05	0.119994923194642	0.90448716960434	GLB1	NA	NA
chr3	33081647	0.270879741555674	0.44904863968477	8.43691252714062	11.8	3.85	0.757002040994913	0.44904863968477	GLB1	NA	NA
chr3	33081687	0.5746730050306	0.0822635903717836	6.62406721809517	11.6	4.27	1.73770055792809	0.0822635903717837	GLB1	NA	NA
chr3	33081808	0.33702766867974	0.340941343243637	10.9526338192	13	3.65	0.952306932040522	0.340941343243637	GLB1	NA	NA
chr3	33082274	0.181314388213148	0.616158612544921	5.86653216307162	11.9	4.36	0.501301979253942	0.616158612544921	GLB1	NA	NA
chr3	33082508	0.0983500688281737	0.78692817480826	11.735926832049	9.1	2.33	0.270301677644354	0.78692817480826	GLB1	NA	NA
chr3	33082566	0.401856206933919	0.249671737552262	1.52739224400648	11.1	3.67	1.1511470667579	0.249671737552262	GLB1	NA	NA
chr3	33082650	0.121231710542652	0.738668978843692	3.46241448258025	11.6	4.17	0.333616482652214	0.738668978843692	GLB1	NA	NA
chr3	33082705	0.269705654914828	0.451094168392292	6.09252182290145	11.4	3.5	0.75359213508298	0.451094168392292	GLB1	NA	NA
chr3	33082744	0.133199670090654	0.713740528947287	7.00958136866066	8.8	3.26	0.366837104272118	0.713740528947287	GLB1	NA	NA
chr3	33082776	0.228322295087673	0.525777806970736	8.90069451544864	10.1	3.11	0.634464378230445	0.525777806970736	GLB1	NA	NA
chr3	33083029	0.235515392831376	0.512447901711938	5.43648266626209	13.3	4.95	0.655030834561962	0.512447901711937	GLB1	NA	NA
chr3	33083095	0.273766277609944	0.444037546768626	3.96641601432937	13.5	4.03	0.765393022223508	0.444037546768626	GLB1	NA	NA
chr3	33083135	0.428609322533912	0.216502193732647	4.80908847517233	13.4	4.3	1.23588263211397	0.216502193732647	GLB1	NA	NA
chr3	33083163	0.453696890564835	0.18783318484854	2.02051337172636	12.5	3.92	1.31701622856736	0.18783318484854	GLB1	NA	NA
chr3	33083195	0.646477845556085	0.043400141273583	2.14529583389706	13.6	4.12	2.01983850895997	0.0434001412735829	GLB1	NA	NA
chr3	33083351	0.0505321285624343	0.88974279755723	2.40558402729694	12.9	3.98	0.138629668556054	0.88974279755723	GLB1	NA	NA
chr3	33083353	0.456782878632564	0.184469912467335	1.71932457248078	13.2	4.71	1.32711721214337	0.184469912467335	GLB1	NA	NA
chr3	33083551	0.240145465217031	0.503942942240868	3.28596036875984	12.7	4.92	0.668298701196194	0.503942942240869	GLB1	NA	NA
chr3	33083659	0.478302562965254	0.162009476710739	13.2967876887816	9.5	4.65	1.39834504676107	0.162009476710739	GLB1	NA	NA
chr3	33083695	0.152489323319285	0.674078497421498	8.7154389378444	10.7	5.03	0.420557138659305	0.674078497421498	GLB1	NA	NA
chr3	33083701	0.478277302495048	0.162034825428848	2.71592749205403	13	5.72	1.3982605980057	0.162034825428848	GLB1	NA	NA
chr3	33083754	0.127189472705719	0.726230432215019	4.24362691545885	13.6	5.38	0.350144265093482	0.726230432215019	GLB1	NA	NA
chr3	33084150	0.503325628838844	0.138064617280568	8.85381468080479	11.9	4.58	1.48303686199461	0.138064617280568	GLB1	NA	NA
chr3	33084273	0.0963992845450426	0.791075272360638	7.92990413652335	11.1	3.6	0.264914572109867	0.791075272360638	GLB1	NA	NA
chr3	33084503	0.227136116962655	0.52798944699489	1.460794532039	13.1	4.53	0.631078119480068	0.52798944699489	GLB1	NA	NA
chr3	33084529	0.289896972840561	0.416510930561613	3.01939620359764	13.7	4.85	0.812489288277047	0.416510930561613	GLB1	NA	NA
chr3	33084593	0.226954970633139	0.528327528459327	4.14454119724433	13.4	5.06	0.630561118411867	0.528327528459327	GLB1	NA	NA
chr3	33084612	0.050179610263705	0.890508080051195	3.46208017643534	11.7	4.24	0.137661333151578	0.890508080051195	GLB1	NA	NA
chr3	33084645	0.4779533427015	0.162360128207862	7.46178342199086	10.2	4.34	1.39717774217087	0.162360128207862	GLB1	NA	NA
chr3	33084895	0.510610482222223	0.131528660548213	4.30259734262182	13.5	4.74	1.50810107340458	0.131528660548213	GLB1	NA	NA
chr3	33085047	0.403260935981929	0.247863774333173	7.79757702590061	13.4	5.27	1.15555365403905	0.247863774333173	GLB1	NA	NA
chr3	33085295	0.406528540463452	0.243686529080569	7.85229432500633	12.1	5.3	1.16582173128712	0.243686529080569	GLB1	NA	NA
chr3	33085558	0.264256186939013	0.460643122838646	10.4477045522984	9.9	4.79	0.737788269330719	0.460643122838646	GLB1	NA	NA
chr3	33085582	0.188775425165595	0.601457596854966	2.83746498236873	12.9	4.84	0.52230556252051	0.601457596854966	GLB1	NA	NA
chr3	33085992	0.053051179530846	0.884276606404555	7.45681705167976	12.3	4.57	0.145550044737495	0.884276606404554	GLB1	NA	NA
chr3	33086614	0.338321628762557	0.338972847562936	3.13551375626813	11.8	4.29	0.956196738210499	0.338972847562936	GLB1	NA	NA
chr3	33087209	0.73516429786267	0.0154085017561292	3.44885425335161	13.4	5.89	2.42263258844272	0.0154085017561292	GLB1	NA	NA
chr3	33087291	0.0772240156094507	0.832076273895705	6.99906959339126	11.8	4.98	0.212039428801428	0.832076273895705	GLB1	NA	NA
chr3	33087297	0.0199408371693848	0.956396759710558	4.98709157763012	12	4.03	0.0546757869556519	0.956396759710558	GLB1	NA	NA
chr3	33087307	0.252636255182889	0.481300366283941	7.78704729501531	13.3	5.17	0.704212630766652	0.481300366283941	GLB1	NA	NA
chr3	33087340	0.340768432739945	0.335266480079442	4.92899224711333	11.3	5.5	0.96356017765423	0.335266480079442	GLB1	NA	NA
chr3	33087426	0.0664085992656881	0.855370145968047	4.9274353466933	12.4	4.72	0.182270885463541	0.855370145968047	GLB1	NA	NA
chr3	33087438	0.609652623870136	0.0613020481472386	2.98639699855729	14.1	4.7	1.87131055674822	0.0613020481472386	GLB1	NA	NA
chr3	33087440	0.759550890367707	0.0108127480631082	2.63658781491113	14.2	5.31	2.5486928645122	0.0108127480631082	GLB1	NA	NA
chr3	33087484	0.490746040639002	0.149811681280713	5.62152895467037	14.1	4.63	1.44019696629448	0.149811681280713	GLB1	NA	NA
chr3	33087545	0.031816031378293	0.930472839406174	5.474622755731	12.2	5.16	0.0872499461500405	0.930472839406174	GLB1	NA	NA
chr3	33087548	0.0648070800632364	0.858828422487423	4.1443152651617	13.6	5.04	0.177865733387949	0.858828422487423	GLB1	NA	NA
chr3	33087576	0.0796644378540975	0.826835802626585	6.45488381641723	13.1	5.57	0.218761546672551	0.826835802626585	GLB1	NA	NA
chr3	33087578	0.13088618691618	0.718541148432314	3.24698026370046	13.8	4.94	0.360409198982302	0.718541148432314	GLB1	NA	NA
chr3	33088323	0.367132192612478	0.296672061097491	8.74376763462984	13.4	4.48	1.04359661194794	0.296672061097492	GLB1	NA	NA
chr3	33089155	0.426430105571853	0.219104008755289	6.94602760125113	13.6	3.69	1.22891411488806	0.219104008755289	GLB1	NA	NA
chr3	33089365	0.22016554272649	0.541061868458791	7.46724404525451	13.8	2.86	0.611208029297295	0.541061868458792	GLB1	NA	NA
chr3	33089604	0.641127814016445	0.0457494207839777	10.7332833175364	12.8	3.71	1.99769791149862	0.0457494207839777	GLB1	NA	NA
chr3	33089646	0.283626127254635	0.427114928920147	9.02144240323571	11.6	3.78	0.794138289817457	0.427114928920147	GLB1	NA	NA
chr3	33089684	0.0481672799594382	0.89487819307603	3.6806923992947	13.1	4.01	0.13213413969343	0.89487819307603	GLB1	NA	NA
chr3	33090328	0.35928006444617	0.30790811030189	6.89290899526611	11.7	4.06	1.01962127654605	0.30790811030189	GLB1	NA	NA
chr3	33090365	0.0383803832506576	0.916166475680646	8.82682869361635	13.1	4.18	0.105263813968692	0.916166475680646	GLB1	NA	NA
chr3	33090395	0.144538086504126	0.690345888096272	8.81209161402778	14.1	4.23	0.398385712351988	0.690345888096272	GLB1	NA	NA
chr3	33090587	0.325789317301013	0.358281754843089	17.5578823576424	13.4	4.45	0.918644104740425	0.358281754843089	GLB1,TMPPE	NA	NA
chr3	33090606	0.243639904102461	0.497563705467743	5.40972274078345	12.1	3.63	0.678328068936881	0.497563705467742	GLB1,TMPPE	NA	NA
chr3	33090735	0.471141346138575	0.169291201269898	4.7094534816687	12	3.5	1.37448487945954	0.169291201269898	GLB1,TMPPE	NA	NA
chr3	33090738	0.159131649406265	0.660581300517388	3.92342402020533	12.6	3.57	0.439110735679123	0.660581300517388	GLB1,TMPPE	NA	NA
chr3	33090740	0.0192061024693215	0.958002145066495	5.69787677817769	13.2	3.55	0.0526608347213834	0.958002145066495	GLB1,TMPPE	NA	NA
chr3	33090763	0.252598731371984	0.481367716532585	7.84599743782608	13.7	5.01	0.704104470121223	0.481367716532584	GLB1,TMPPE	NA	NA
chr3	33091018	0.129422971104118	0.72158200558335	9.26504729407566	14.5	4.62	0.356345277019525	0.72158200558335	GLB1,TMPPE	NA	NA
chr3	33091046	0.516005183714427	0.126813871790823	4.13909681534642	13.9	5.09	1.5267874561284	0.126813871790823	GLB1,TMPPE	NA	NA
chr3	33091103	0.539518311870714	0.107496228961626	3.74466814411476	13.3	5.72	1.60954955241178	0.107496228961626	GLB1,TMPPE	NA	NA
chr3	33091140	0.29428122690936	0.409171615495216	3.22317956701084	14.5	5.3	0.82535228571721	0.409171615495216	GLB1,TMPPE	NA	NA
chr3	33091144	0.190064552180738	0.598930412175583	5.14081369897936	12.6	4.45	0.525939256696017	0.598930412175583	GLB1,TMPPE	NA	NA
chr3	33091264	0.191226417128933	0.596656009423283	12.330655981247	12.2	3.65	0.52921543664913	0.596656009423283	GLB1,TMPPE	NA	NA
chr3	33091444	0.0182665432400181	0.960055266664681	9.94354031714744	10.9	4.09	0.0500842299224814	0.960055266664681	GLB1,TMPPE	NA	NA
chr3	33091535	0.458404318934886	0.182717110619059	7.34920829288338	14.8	5.27	1.33243553826459	0.182717110619059	GLB1,TMPPE	NA	NA
chr3	33091569	0.0686489636784034	0.850536094437302	6.12213962490933	14.4	5.42	0.188434452223004	0.850536094437302	GLB1,TMPPE	NA	NA
chr3	33091640	0.436433772286417	0.207307170422102	3.79748874254499	14	4.59	1.26100465386511	0.207307170422102	GLB1,TMPPE	NA	NA
chr3	33091706	0.515797401654603	0.12699349839125	8.24150336356762	13.2	4.85	1.52606571924737	0.12699349839125	GLB1,TMPPE	NA	NA
chr3	33091751	0.64431001648589	0.0443420805059566	8.13606988148542	12	5.54	2.01084264123274	0.0443420805059567	GLB1,TMPPE	NA	NA
chr3	33091856	0.189654312458822	0.599734223032264	15.1608229475676	12	4.29	0.524782752078792	0.599734223032264	GLB1,TMPPE	NA	NA
chr3	33091919	0.232025094657324	0.518898343080324	12.480687940747	11.9	4.82	0.645044508166151	0.518898343080324	GLB1,TMPPE	NA	NA
chr3	33092061	0.894841726262318	0.000470399942766318	4.28053823747217	13	4.24	3.49706911533037	0.000470399942766209	GLB1,TMPPE	NA	NA
chr3	33092135	0.148167780318439	0.68290530765917	3.86076266328643	14.9	5.72	0.408501802263048	0.68290530765917	GLB1,TMPPE	NA	NA
chr3	33092144	0.385972562391078	0.270622500766502	3.07472669888507	15.1	5.15	1.10163013716314	0.270622500766502	GLB1,TMPPE	NA	NA
chr3	33092151	0.0455180018774048	0.900635413803191	4.2530584081054	15.3	5.12	0.124858701584516	0.900635413803191	GLB1,TMPPE	NA	NA
chr3	33092472	0.491180357559711	0.149396341878717	7.15630022521565	12.6	3.86	1.44166698404721	0.149396341878718	GLB1,TMPPE	NA	NA
chr3	33092509	0.431736218602227	0.212800022523797	7.39884547681415	12.9	4.31	1.24590296204085	0.212800022523797	GLB1,TMPPE	NA	NA
chr3	33092792	0.386589360636654	0.269791591233757	9.21355716529481	14.1	3.81	1.10354262576806	0.269791591233757	GLB1,TMPPE	NA	NA
chr3	33092844	0.677202276630556	0.0314615787086138	3.75954170874755	14.5	4.17	2.15118527630917	0.0314615787086137	GLB1,TMPPE	NA	NA
chr3	33092869	0.493746304343333	0.146956794508172	6.83886042515905	12.8	4.08	1.45036488278218	0.146956794508172	GLB1,TMPPE	NA	NA
chr3	33092899	0.49685306231157	0.144035728605701	7.57892508676602	13.8	5.43	1.46092607974881	0.144035728605701	GLB1,TMPPE	NA	NA
chr3	33092929	0.21488443676055	0.551050718135849	5.12366341835116	14.7	4.27	0.596186387819239	0.551050718135849	GLB1,TMPPE	NA	NA
chr3	33092992	0.703922854507425	0.0230863223209626	5.22202287898244	15	5.79	2.27200311280863	0.0230863223209625	GLB1,TMPPE	NA	NA
chr3	33093054	0.339283042112446	0.337514028358016	3.46294064169128	14.7	6.27	0.959088767833969	0.337514028358016	GLB1,TMPPE	NA	NA
chr3	33093190	0.494576070632235	0.14617312548939	3.20411171193867	14.8	4.21	1.45318237104325	0.14617312548939	GLB1,TMPPE	NA	NA
chr3	33093255	0.642786934602381	0.0450119976356262	4.87135484421021	15.5	5.23	2.00454232622591	0.0450119976356262	GLB1,TMPPE	NA	NA
chr3	33093264	0.497399766761868	0.143525396871744	4.90732287623147	13	3.74	1.46278800286502	0.143525396871744	GLB1,TMPPE	NA	NA
chr3	33093271	0.0492975996769814	0.892423193655147	7.10772776622557	14.2	3.94	0.135238644742319	0.892423193655147	GLB1,TMPPE	NA	NA
chr3	33093283	0.0346802211870796	0.924228192085966	4.87411096293272	15.9	4.25	0.0951090723070873	0.924228192085966	GLB1,TMPPE	NA	NA
chr3	33093350	0.791097576140074	0.00641972961753466	4.22410456413783	15.3	4.79	2.72553537792152	0.00641972961753456	GLB1,TMPPE	NA	NA
chr3	33093376	0.200967635252935	0.577712411528155	2.97516972056175	14.6	4.81	0.556729275738772	0.577712411528155	GLB1,TMPPE	NA	NA
chr3	33093388	0.176215481994252	0.626276891153756	5.13812506739937	15.2	4.66	0.486973809694467	0.626276891153756	GLB1,TMPPE	NA	NA
chr3	33093418	0.210970887479094	0.558499171575279	2.54847833014772	15.9	5.7	0.585072198557118	0.558499171575279	GLB1,TMPPE	NA	NA
chr3	33093425	0.489995077006844	0.150531483703997	3.25946713503986	16.2	4.78	1.43765670292162	0.150531483703997	GLB1,TMPPE	NA	NA
chr3	33093429	0.332514729164079	0.347852328302003	3.39522165973784	16.1	4.82	0.938763216607685	0.347852328302003	GLB1,TMPPE	NA	NA
chr3	33093437	0.173480897593259	0.631726752941136	9.05455630928395	11.6	4.35	0.479297847926655	0.631726752941136	GLB1,TMPPE	NA	NA
chr3	33093451	0.385174062365403	0.271700259904984	9.96697472051364	12	4.42	1.09915546612915	0.271700259904984	GLB1,TMPPE	NA	NA
chr3	33093473	0.549083159663956	0.100203897583002	2.98585080517543	14.1	4.12	1.64386593717848	0.100203897583002	GLB1,TMPPE	NA	NA
chr3	33093568	0.499305020471054	0.141755535799657	6.04322708613423	15.4	4.33	1.46928488122527	0.141755535799657	GLB1,TMPPE	NA	NA
chr3	33093632	0.216962334201833	0.547111900162164	6.06760375341556	11.4	3.47	0.602093501261411	0.547111900162164	GLB1,TMPPE	NA	NA
chr3	33093641	0.571259754158362	0.0845264759553062	5.28044364529772	14.3	4.92	1.72500552986439	0.0845264759553062	GLB1,TMPPE	NA	NA
chr3	33093643	0.311008232597895	0.381744095805355	4.06830865513642	13.7	4.08	0.874687256586202	0.381744095805355	GLB1,TMPPE	NA	NA
chr3	33093658	0.25190103994568	0.48262072461728	3.22592140887197	13.3	4.88	0.702093710179093	0.48262072461728	GLB1,TMPPE	NA	NA
chr3	33093664	0.32467342721242	0.360027211927017	6.18581284949505	15	4.52	0.91531323708167	0.360027211927017	GLB1,TMPPE	NA	NA
chr3	33093709	0.0517635129781182	0.887070230491922	7.11606127191885	14.3	3.92	0.142012375543605	0.887070230491922	GLB1,TMPPE	NA	NA
chr3	33093739	0.119647800822801	0.741985177428776	16.8012574585683	13.8	3.65	0.329225596152597	0.741985177428776	GLB1,TMPPE	NA	NA
chr3	33093753	0.0494530743893311	0.892085574085334	3.42780368033067	15.9	4.12	0.135665687751944	0.892085574085334	GLB1,TMPPE	NA	NA
chr3	33093787	0.144353671360356	0.690724568543488	4.50908471461301	15.3	4.03	0.397871962052041	0.690724568543488	GLB1,TMPPE	NA	NA
chr3	33093845	0.0929171418696442	0.798489512716432	8.89719266866506	15.2	3.19	0.255302443641422	0.798489512716432	GLB1,TMPPE	NA	NA
chr3	33093871	0.379247509152057	0.279772473373584	5.63397758918137	13.9	4.07	1.08083060157605	0.279772473373584	GLB1,TMPPE	NA	NA
chr3	33094002	0.394547621489747	0.259196228566049	6.30750362051056	15.1	3.48	1.12829292940922	0.259196228566049	GLB1,TMPPE	NA	NA
chr3	33094034	0.505099896462405	0.136454782922199	2.65477528827736	15	3.94	1.48912375712586	0.136454782922199	GLB1,TMPPE	NA	NA
chr3	33094062	0.458430559094425	0.182688825755127	1.8759630028534	14.8	4.47	1.3325216691261	0.182688825755127	GLB1,TMPPE	NA	NA
chr3	33094074	0.603519299685024	0.0646898190152784	3.18649148591796	14.2	4.08	1.84739565121934	0.0646898190152785	GLB1,TMPPE	NA	NA
chr3	33094109	0.285194180802178	0.424451675693364	2.92968021458227	15.1	4.38	0.798721916424835	0.424451675693363	GLB1,TMPPE	NA	NA
chr3	33094113	0.123471441416479	0.733986326956494	4.51418758941465	13	2.87	0.339827646193715	0.733986326956494	GLB1,TMPPE	NA	NA
chr3	33094120	0.360558731122539	0.306063312255921	2.15182313391783	16	4.62	1.02351732590561	0.306063312255921	GLB1,TMPPE	NA	NA
chr3	33094132	0.186193793056323	0.606530079060666	5.02436658580613	15.2	4.29	0.515032829764274	0.606530079060666	GLB1,TMPPE	NA	NA
chr3	33094163	0.17394340669205	0.630803868717295	2.66979516079152	14.2	4.18	0.480595704837167	0.630803868717295	GLB1,TMPPE	NA	NA
chr3	33094165	0.114357383236907	0.75308908745166	2.34200933060457	15.5	4.4	0.31456877878818	0.75308908745166	GLB1,TMPPE	NA	NA
chr3	33094301	0.487636816409682	0.152805507404916	6.15571029839112	14.9	3.18	1.42969175600494	0.152805507404916	GLB1,TMPPE	NA	NA
chr3	33094515	0.287466462332246	0.420606120360986	18.6860723783189	15.6	4.62	0.805370135067997	0.420606120360986	GLB1,TMPPE	NA	NA
chr3	33094573	0.522066145363009	0.121643345829461	8.63211056588647	14.9	5.11	1.5479125782723	0.121643345829461	GLB1,TMPPE	NA	NA
chr3	33094880	0.0935252669712609	0.797193619666041	10.2454299169507	15.1	5.63	0.25698076784059	0.797193619666041	GLB1,TMPPE	NA	NA
chr3	33094948	0.112693511599604	0.756589883825402	4.19319497040781	16.6	5.4	0.309961960423672	0.756589883825402	GLB1,TMPPE	NA	NA
chr3	33094976	0.56009973356853	0.0922030890907036	3.92847477569339	14.8	5.33	1.68388917331399	0.0922030890907035	GLB1,TMPPE	NA	NA
chr3	33095103	0.40799599746573	0.241823471659893	6.23837571110529	13.5	4.43	1.17044118054826	0.241823471659893	GLB1,TMPPE	NA	NA
chr3	33095165	0.512511137093468	0.129855414049484	4.54144914468718	15.4	5.21	1.51467229431618	0.129855414049484	GLB1,TMPPE	NA	NA
chr3	33095197	0.29481425457998	0.408283529758865	2.61535288537045	15.6	5.13	0.826918018645589	0.408283529758866	GLB1,TMPPE	NA	NA
chr3	33095289	0.33994676399541	0.33650879735344	5.88862093448629	15.6	4.6	0.961086260552787	0.33650879735344	GLB1,TMPPE	NA	NA
chr3	33095299	0.464686933993891	0.17601868371106	5.83365588970467	15.9	4.43	1.35311565938892	0.17601868371106	GLB1,TMPPE	NA	NA
chr3	33095313	0.132515486683988	0.71515931788108	2.89499246867782	16.3	5.08	0.364935816220884	0.71515931788108	GLB1,TMPPE	NA	NA
chr3	33095344	0.430354300672678	0.214431659579156	4.58679484027202	15.3	4.62	1.2414713932845	0.214431659579156	GLB1,TMPPE	NA	NA
chr3	33095382	0.0307575133423568	0.93278155392889	8.88629288793484	14	4.67	0.084345730882932	0.93278155392889	GLB1,TMPPE	NA	NA
chr3	33095398	0.401856206933917	0.249671737552265	1.05763671572391	16.9	5.38	1.15114706675789	0.249671737552265	GLB1,TMPPE	NA	NA
chr3	33095418	0.57457321201125	0.0823291897567939	4.27132998567269	13.6	5.06	1.73732857941197	0.0823291897567939	GLB1,TMPPE	NA	NA
chr3	33095442	0.191923015176068	0.595293894441936	8.58486278276406	14.3	4.64	0.531180225851724	0.595293894441936	GLB1,TMPPE	NA	NA
chr3	33095632	0.109476935853359	0.763368846714158	3.50519371257764	13.5	3.1	0.301059862871605	0.763368846714159	GLB1,TMPPE	NA	NA
chr3	33095853	0.0123685551581631	0.972947924302567	11.8400200967164	12.6	4.81	0.0339112472957348	0.972947924302567	GLB1,TMPPE	NA	NA
chr3	33095908	0.071453019389894	0.844492091215463	17.073380649328	10.6	4.12	0.196150856990278	0.844492091215463	GLB1,TMPPE	NA	NA
chr3	33096046	0.0286652955568339	0.937346165492492	3.34172073327287	14.8	4.8	0.0786058108009611	0.937346165492492	GLB1,TMPPE	NA	NA
chr3	33096058	0.0389960644527844	0.914825711726419	11.5693392131933	12.2	4.29	0.106953699123691	0.91482571172642	GLB1,TMPPE	NA	NA
chr3	33096088	0.00332217053088767	0.992732832170476	6.56346406549492	13.6	4.93	0.00910817011117308	0.992732832170476	GLB1,TMPPE	NA	NA
chr3	33096169	0.00186064902375848	0.995929844351385	6.75074353139359	12.6	3.78	0.00510120573958215	0.995929844351385	GLB1,TMPPE	NA	NA
chr3	33096171	0.617205033725536	0.0572935150687749	2.53668801021534	13.1	4.41	1.9010648794552	0.057293515068775	GLB1,TMPPE	NA	NA
chr3	33096215	0.162878563657759	0.653005984409911	4.85838266801893	13.5	4.55	0.449590160208963	0.653005984409911	GLB1,TMPPE	NA	NA
chr3	33096245	0.19007283343838	0.598914190152729	4.30239223467443	14.3	4.85	0.525962603808116	0.598914190152729	GLB1,TMPPE	NA	NA
chr3	33096268	0.188630440900786	0.60174206173157	3.86067644529949	15.3	5.06	0.521896979136631	0.60174206173157	GLB1,TMPPE	NA	NA
chr3	33096278	0.458815920176192	0.182273733979758	3.43112151533255	13.7	4.16	1.33378681290919	0.182273733979758	GLB1,TMPPE	NA	NA
chr3	33096324	0.401856206933921	0.249671737552252	1.1949921333504	15.4	5.19	1.15114706675792	0.249671737552252	GLB1,TMPPE	NA	NA
chr3	33096329	0.2827830863551	0.42854998871876	3.33520264477713	14.1	4.53	0.791675367482842	0.42854998871876	GLB1,TMPPE	NA	NA
chr3	33096344	0.258903406048336	0.470109418355589	1.81106853354988	15.4	5.02	0.722301032320362	0.470109418355589	GLB1,TMPPE	NA	NA
chr3	33096363	0.13162786485028	0.717001146917924	6.07924198219161	13.6	4.79	0.362469586588692	0.717001146917924	GLB1,TMPPE	NA	NA
chr3	33096370	0.401856206933921	0.249671737552252	1.24993430040099	14.9	5.45	1.15114706675792	0.249671737552252	GLB1,TMPPE	NA	NA
chr3	33096424	0.149541333810137	0.680095995900166	8.22005662636909	15.1	5.84	0.412332137901358	0.680095995900166	GLB1,TMPPE	NA	NA
chr3	33096437	0.227136116962651	0.527989446994873	1.39067639450113	14.2	4.54	0.631078119480095	0.527989446994872	GLB1,TMPPE	NA	NA
chr3	33096512	0.532454192967476	0.113090780079527	2.06432199898695	14.9	4.75	1.58445251210277	0.113090780079528	GLB1,TMPPE	NA	NA
chr3	33096592	0.401856206933921	0.249671737552252	1.37355417626482	13.1	4.58	1.15114706675792	0.249671737552252	GLB1,TMPPE	686	67
chr3	33096602	0.351477399476801	0.319291817594001	1.97265283146295	14.3	5.64	0.995914236285379	0.319291817594001	GLB1,TMPPE	686	67
chr3	33096624	0.197751374558391	0.583941996722502	1.78405902094711	13.9	5.69	0.547635808443555	0.583941996722502	GLB1,TMPPE	686	67
chr3	33096630	0.514675312190217	0.127966261065885	3.28480639019236	15.3	5.62	1.52217091391032	0.127966261065885	GLB1,TMPPE	686	67
chr3	33096646	0.128928268185077	0.722610895060496	2.75716600425404	12.6	5.48	0.354971563157544	0.722610895060496	GLB1,TMPPE	686	67
chr3	33096664	0.350189898739389	0.321191010459827	2.12372665693497	13.8	4.54	0.992013355529342	0.321191010459827	GLB1,TMPPE	686	67
chr3	33096666	0.390226626600307	0.26492012890452	4.35765643688706	14.7	4.72	1.11483734742585	0.26492012890452	GLB1,TMPPE	686	67
chr3	33096686	0.505885475818605	0.135745707772297	2.90745509689098	12.8	4.69	1.49182240867919	0.135745707772297	GLB1,TMPPE	686	67
chr3	33096714	0.312907797494002	0.378687721206946	1.67541810643922	14.5	4.55	0.880316786810678	0.378687721206946	GLB1,TMPPE	686	67
chr3	33096734	0.392326020208215	0.262130525004438	2.75947869076901	15.7	5.25	1.12136970732406	0.262130525004438	GLB1,TMPPE	686	67
chr3	33096761	0.255415145075111	0.476324030701914	3.03474971059452	13.6	5.42	0.71222730581002	0.476324030701914	GLB1,TMPPE	686	67
chr3	33096770	0.458430559094427	0.182688825755122	1.8759630028534	15.3	6.04	1.33252166912612	0.182688825755122	GLB1,TMPPE	686	67
chr3	33096774	0.385972562391078	0.270622500766498	3.07472669888507	14.9	5.24	1.10163013716315	0.270622500766498	GLB1,TMPPE	686	67
chr3	33096784	0.385972562391078	0.270622500766498	3.07472669888507	14.6	4.67	1.10163013716315	0.270622500766498	GLB1,TMPPE	686	67
chr3	33096792	0.401856206933921	0.249671737552252	1.1949921333504	14.8	4.78	1.15114706675792	0.249671737552252	GLB1,TMPPE	686	67
chr3	33096796	0.453696890564834	0.187833184848535	1.61641069738109	15.6	5.48	1.31701622856738	0.187833184848535	GLB1,TMPPE	686	67
chr3	33096826	0.258903406048337	0.470109418355589	1.70385327636372	15.2	5.35	0.722301032320362	0.470109418355589	GLB1,TMPPE	686	67
chr3	33096831	0.317570818825623	0.371236202334366	2.94648093145544	15.2	5.65	0.894160164810441	0.371236202334366	GLB1,TMPPE	686	67
chr3	33096837	0.299334722238592	0.400788858184915	2.96328928381589	14.8	4.71	0.840213200783595	0.400788858184915	GLB1,TMPPE	686	67
chr3	33096840	0.402048846931012	0.249423366243388	3.72581513754798	13.3	5.14	1.15175110268898	0.249423366243388	GLB1,TMPPE	686	67
chr3	33096849	0.425526758364359	0.220187751638061	4.41612541963952	13.8	5.01	1.22602902779423	0.220187751638061	GLB1,TMPPE	686	67
chr3	33096863	0.3070387536587	0.388169680301121	3.35646968250763	14.5	5.52	0.862941411898828	0.388169680301121	GLB1,TMPPE	686	67
chr3	33096868	0.0691978509834358	0.849352433804779	4.21915162654349	14.5	5.44	0.189944739169072	0.849352433804779	GLB1,TMPPE	686	67
chr3	33096871	0.401856206933921	0.249671737552252	1.24993430040099	15.5	5.38	1.15114706675792	0.249671737552252	GLB1,TMPPE	686	67
chr3	33096875	0.33832162876255	0.338972847562941	2.17095745369465	15.9	5.13	0.956196738210489	0.338972847562941	GLB1,TMPPE	686	67
chr3	33096898	0.258903406048337	0.470109418355589	3.86264696835518	13.1	5.95	0.722301032320362	0.470109418355589	GLB1,TMPPE	686	67
chr3	33096914	0.36055873112253	0.30606331225593	2.3309085442829	13.2	4.54	1.02351732590559	0.30606331225593	GLB1,TMPPE	686	67
chr3	33096921	0.138187707522733	0.703420951614873	1.35190426763088	14	5.08	0.380706626047436	0.703420951614873	GLB1,TMPPE	686	67
chr3	33096927	0.138187707522733	0.703420951614873	1.35190426763088	14.9	4.75	0.380706626047436	0.703420951614873	GLB1,TMPPE	686	67
chr3	33096929	0.392326020208215	0.262130525004438	3.94329504910891	14	5.58	1.12136970732406	0.262130525004438	GLB1,TMPPE	686	67
chr3	33096939	0.543857109896929	0.104148169617419	2.68378519123703	13.4	4.62	1.62506753443086	0.104148169617419	GLB1,TMPPE	686	67
chr3	33096950	0.408209664751058	0.241552871533008	2.48944612723194	14.7	4.92	1.17111421312786	0.241552871533008	GLB1,TMPPE	686	67
chr3	33096987	0.227136116962652	0.527989446994873	1.71789436967786	14.6	4.77	0.631078119480095	0.527989446994873	GLB1,TMPPE	686	67
chr3	33096993	0.567074315933913	0.0873554299309948	3.5336240232931	13.4	4.38	1.70951589518634	0.0873554299309949	GLB1,TMPPE	686	67
chr3	33097000	0.19956485111395	0.580426398652901	13.7769464212037	10.8	4.13	0.552761990734161	0.580426398652901	GLB1,TMPPE	686	67
chr3	33097010	0.474196267950346	0.166161419858345	2.08103248879778	14.8	4.59	1.38464377265975	0.166161419858345	GLB1,TMPPE	686	67
chr3	33097019	0.302807727050875	0.395075985318518	2.98129201222714	14.4	3.95	0.85044813296251	0.395075985318518	GLB1,TMPPE	686	67
chr3	33097023	0.293810636385216	0.409956434722954	3.28980217499895	15	5.87	0.823970298286213	0.409956434722954	GLB1,TMPPE	686	67
chr3	33097100	0.36385232413066	0.301338466617009	5.21008225453944	13.6	5.02	1.03356735645447	0.301338466617009	GLB1,TMPPE	686	67
chr3	33097112	0.227136116962652	0.527989446994873	1.460794532039	15.6	5.48	0.631078119480095	0.527989446994873	GLB1,TMPPE	686	67
chr3	33097135	0.505950052650115	0.135687520730012	2.38412242331284	16	5.58	1.4920443441436	0.135687520730012	GLB1,TMPPE	686	67
chr3	33097156	0.341437746234902	0.334256258782764	3.39059211358125	15.4	5.21	0.965576261020735	0.334256258782764	GLB1	686	67
chr3	33097167	0.114567305127889	0.752647696847308	3.14506055714847	14.8	4.69	0.315150092059549	0.752647696847308	GLB1	686	67
chr3	33097174	0.392326020208215	0.262130525004438	2.75947869076901	15.9	5.38	1.12136970732406	0.262130525004438	GLB1	686	67
chr3	33097177	0.231858707064705	0.51920667742107	4.37719548275734	15.9	6.24	0.644568771786879	0.51920667742107	GLB1	686	67
chr3	33097198	0.312907797494002	0.378687721206946	1.90051679761048	15.4	5.3	0.880316786810678	0.378687721206946	GLB1	686	67
chr3	33097212	0.359715429407163	0.307279329914077	2.11266680297978	15	5.48	1.02094746395989	0.307279329914077	NA	686	67
chr3	33097214	0.227136116962651	0.527989446994873	1.32932302415549	15.8	4.8	0.631078119480095	0.527989446994873	NA	686	67
chr3	33097238	0.408209664751058	0.241552871533008	2.48944612723194	15	4.5	1.17111421312786	0.241552871533008	NA	686	67
chr3	33097242	0.227136116962651	0.527989446994873	1.53675584770503	14.2	4.02	0.631078119480095	0.527989446994873	NA	686	67
chr3	33097252	0.114659887976834	0.752453048753022	4.98513466128131	14.2	5.31	0.315406478243077	0.752453048753022	NA	686	67
chr3	33097266	0.1624293289421	0.653912734683761	3.42750701372701	14.2	4.89	0.448333212279551	0.653912734683761	NA	686	67
chr3	33097268	0.221418694823844	0.538702276732193	3.61789521219796	14.1	4.79	0.614776581878333	0.538702276732193	NA	686	67
chr3	33097274	0.302448279922504	0.395665422888249	3.02728578542392	15.1	5.15	0.84938800962105	0.395665422888249	NA	686	67
chr3	33097276	0.385972562391078	0.270622500766498	3.07472669888507	15.7	4.76	1.10163013716315	0.270622500766498	NA	686	67
chr3	33097312	0.392326020208215	0.262130525004438	2.75947869076901	16.3	5.76	1.12136970732406	0.262130525004438	NA	NA	NA
chr3	33097349	0.227136116962651	0.527989446994873	1.39067639450113	12.4	5.25	0.631078119480095	0.527989446994872	NA	NA	NA
chr3	33097378	0.543389725020386	0.104505620909323	2.92738847324941	13.8	5.09	1.62339206027091	0.104505620909323	NA	NA	NA
chr3	33097385	0.138187707522732	0.703420951614873	3.12869273366003	12.7	3.83	0.380706626047436	0.703420951614873	NA	NA	NA
chr3	33097472	0.401856206933921	0.249671737552252	0.947752381622727	15.6	6	1.15114706675792	0.249671737552253	NA	NA	NA
chr3	33097488	0.00630745054015439	0.986203000851023	3.56801660602238	14.1	5.07	0.0172928359284926	0.986203000851023	NA	NA	NA
chr3	33097490	0.248161264116105	0.489361108406168	3.39642182568008	14.8	5.65	0.691325343911596	0.489361108406168	NA	NA	NA
chr3	33097501	0.223296880411808	0.535173527805612	3.05658889211683	12.3	5.79	0.620127986909646	0.535173527805613	NA	NA	NA
chr3	33097525	0.454803894303117	0.18662260059352	4.18131044709872	12.8	5.31	1.32063648741677	0.18662260059352	NA	NA	NA
chr3	33097606	0.47394603691427	0.166416469992954	10.9934505189073	16.1	6.35	1.38381055585391	0.166416469992954	NA	NA	NA
chr3	33097634	0.206961633520367	0.566169919339686	9.449558299016	15	5.98	0.573701343028333	0.566169919339686	NA	NA	NA
chr3	33097639	0.279596889719177	0.433993796873482	12.6260333341762	14.8	5.45	0.782375722989305	0.433993796873482	NA	NA	NA
chr3	33097643	0.119348876799099	0.742611459200262	9.57061367400471	15.3	5.98	0.328397068503893	0.742611459200262	NA	NA	NA
chr3	33097648	0.265188884161083	0.459002426489108	10.8656011706871	13.7	4.69	0.740490495009478	0.459002426489108	NA	NA	NA
chr3	33097697	0.161852223726994	0.655078181370221	10.5575380652555	14.6	5.85	0.446718695644616	0.655078181370221	NA	NA	NA
chr3	33097725	0.502202268442649	0.139089861585642	5.04097002594535	14.6	6.35	1.47918880187139	0.139089861585642	NA	NA	NA
chr3	33097729	0.663970368644814	0.0362863922279548	9.04568904912808	15.4	6.54	2.09370359800316	0.0362863922279548	NA	NA	NA
chr3	33097741	0.206191166787151	0.567648624948306	12.5951880242777	15.7	6.22	0.571517907658846	0.567648624948306	NA	NA	NA
chr3	33097783	0.282329193758721	0.429323548828856	8.32143176880419	15.1	5.99	0.790349734712605	0.429323548828856	NA	NA	NA
chr3	33097793	0.389322329259049	0.266126729081553	12.4202240691771	10.7	5.12	1.11202656393334	0.266126729081553	NA	NA	NA
chr3	33097817	0.133122320253767	0.713900889538721	7.41833454271655	15	5.77	0.366622142192539	0.713900889538721	NA	NA	NA
chr3	33097823	0.134563849309174	0.710913995285096	5.58562383201631	14.1	6.81	0.370628844132954	0.710913995285096	NA	NA	NA
chr3	33097833	0.343151541152459	0.331676705811673	3.93452698662475	15.8	6.12	0.970742131662024	0.331676705811673	NA	NA	NA
chr3	33097856	0.312117014370279	0.379958617928493	3.65614884326599	15.6	6.38	0.877972545515746	0.379958617928493	NA	NA	NA
chr3	33097864	0.422384836277326	0.223980903815217	8.16842346556317	14.2	5.98	1.2160105482353	0.223980903815217	NA	NA	NA
chr3	33097991	0.469562909023606	0.170922002958389	9.49683645385054	12.1	5.32	1.36924724311717	0.170922002958389	NA	NA	NA
chr3	33098171	0.408209664751033	0.241552871533008	2.28130761714434	14.8	5.29	1.17111421312786	0.241552871533008	NA	NA	NA
chr3	33098179	0.259793012794522	0.468530259637861	4.1725287270238	14.1	5.61	0.72487248923771	0.468530259637861	NA	NA	NA
chr3	33098222	0.256790549967927	0.47386936271973	4.07105727104188	12.6	4.55	0.716197570990735	0.47386936271973	NA	NA	NA
chr3	33098255	0.454870329290443	0.186550095772893	3.92866056417172	14.9	6.37	1.3208538633599	0.186550095772893	NA	NA	NA
chr3	33098259	0.401856206933917	0.249671737552265	1.05763671572391	15.5	6.28	1.15114706675789	0.249671737552265	NA	NA	NA
chr3	33098271	0.353625828448095	0.316135753508919	6.46624565295775	12.2	5.01	1.00243042555736	0.316135753508919	NA	NA	NA
chr3	33098312	0.205865664917882	0.568273781862767	13.4530473677708	13.6	6.28	0.57059562940265	0.568273781862767	NA	NA	NA
chr3	33098400	0.198559715573055	0.582373973061346	10.4902399499352	13.4	5.02	0.54992039762675	0.582373973061347	NA	NA	NA
chr3	33098437	0.405310623260222	0.245238855104814	11.5135154923181	12	3.33	1.16199165394298	0.245238855104815	NA	NA	NA
chr3	33098668	0.029086824211323	0.936426376278733	10.7494526508182	13.2	4.42	0.0797622154036165	0.936426376278733	NA	NA	NA
chr3	33098835	0.0707228378471324	0.846065269886734	4.61976401900465	14.1	5.38	0.194141267010298	0.846065269886734	NA	NA	NA
chr3	33098852	0.251039069595463	0.484170715881066	2.9381281820938	13.8	5.49	0.699610287949239	0.484170715881066	NA	NA	NA
chr3	33099018	0.32360143873136	0.36170799813725	10.6133441242258	14.1	6.28	0.912115350991172	0.36170799813725	NA	NA	NA
chr3	33099062	0.334069608621138	0.345463267000049	9.31853826165313	13.4	5.04	0.943425574543631	0.345463267000049	NA	NA	NA
chr3	33099066	0.53708117649284	0.109406220919075	2.94235455111871	15	6.57	1.60086771826408	0.109406220919075	NA	NA	NA
chr3	33099154	0.104194648892356	0.774532610700332	3.83463852208808	12.9	5.11	0.286451140110118	0.774532610700332	NA	NA	NA
chr3	33099325	0.291893879318329	0.413160431230838	7.25338199352534	11.9	3.48	0.818344625709607	0.413160431230838	NA	NA	NA
chr3	33099438	0.33763929515932	0.340010152701523	6.68306559101326	13.5	6.08	0.954145192955726	0.340010152701523	NA	NA	NA
chr3	33099667	0.485417989094092	0.154963958962429	2.39291039803428	13.5	6.13	1.42221460918473	0.154963958962429	NA	NA	NA
chr3	33099947	0.00144036827032831	0.996849200945404	9.16714168388585	14	6.77	0.00394895126240833	0.996849200945404	NA	NA	NA
chr3	33099957	0.187218063442712	0.604515729987529	4.9717612646257	14.3	5.36	0.517917645548725	0.604515729987529	NA	NA	NA
chr3	33099993	0.399196135633498	0.253115439001826	3.21450356784861	15.1	5.97	1.14281492913763	0.253115439001826	NA	NA	NA
chr3	33100187	0.176688696508951	0.625335445093833	7.26904104487875	10.8	3.82	0.488302705956885	0.625335445093833	NA	NA	NA
chr3	33100195	0.328070051735627	0.354727508768007	11.6003584894641	12.6	5.08	0.925458408306469	0.354727508768008	NA	NA	NA
chr3	33100416	0.282059129483517	0.429784120836087	13.2843906081647	10.7	5.33	0.789561121983476	0.429784120836087	NA	NA	NA
chr3	33100537	0.365796970486081	0.298567061620765	13.8936615010831	14.2	6.18	1.03951117916551	0.298567061620765	NA	NA	NA
chr3	33100864	0.268447158208488	0.453291417365036	5.75661298820572	14.9	6.14	0.749939044821027	0.453291417365036	NA	NA	NA
chr3	33100926	0.446411493824547	0.19591509041028	3.45455092553819	15.5	6.35	1.29327752673457	0.19591509041028	NA	NA	NA
chr3	33100959	0.247540211848402	0.490484357824658	3.40050317501431	15.1	6.42	0.689538652840163	0.490484357824658	NA	NA	NA
chr3	33100999	0.240222155947779	0.503802572098971	4.9992279175011	14.8	6.27	0.668518664172294	0.503802572098971	NA	NA	NA
chr3	33101058	0.379339975114111	0.279645545026918	11.5149363622206	11.6	5.08	1.08111593707703	0.279645545026918	NA	NA	NA
chr3	33101147	0.110327546098717	0.761574749783881	5.35545640885148	15	6.39	0.303413511807067	0.761574749783881	NA	NA	NA
chr3	33101175	0.100372735179054	0.782633354465843	3.05879447981754	15.6	6.26	0.275888958886559	0.782633354465843	NA	NA	NA
chr3	33101187	0.585991683865127	0.0750404308135918	5.57130957029884	15.2	6.14	1.78021714356866	0.0750404308135917	NA	NA	NA
chr3	33101243	0.00762239979013273	0.983326969201074	6.01620585821393	15	6.53	0.0208980662450776	0.983326969201074	NA	NA	NA
chr3	33101257	0.0326977125607058	0.928550176330626	6.36361361198054	14.1	6.05	0.0896690940760154	0.928550176330626	NA	NA	NA
chr3	33101305	0.295248533689528	0.40756064809644	6.73087330610703	12.5	5.56	0.828193987910185	0.40756064809644	NA	NA	NA
chr3	33101318	0.392613804381506	0.261749392667206	5.22769534728171	14.3	5.89	1.12226591807917	0.261749392667206	NA	NA	NA
chr3	33101375	0.0679515970668852	0.852040334259116	19.3938793697924	13.4	6.1	0.186515743104943	0.852040334259116	NA	NA	NA
chr3	33101498	0.208455448103638	0.563307153114469	11.5678961127735	10.8	3.97	0.577936260613092	0.563307153114469	NA	NA	NA
chr3	33101602	0.166168104004581	0.646378789154267	3.67143093830741	13	5.72	0.458798615397388	0.646378789154267	NA	NA	NA
chr3	33101606	0.360558731122539	0.306063312255921	2.15182313391783	15.2	6.65	1.02351732590561	0.306063312255921	NA	NA	NA
chr3	33101608	0.360558731122539	0.306063312255921	2.15182313391783	14.8	6.18	1.02351732590561	0.306063312255921	NA	NA	NA
chr3	33101651	0.168028595389299	0.642640448140594	4.76428091398109	13.3	5.4	0.464010185572697	0.642640448140594	NA	NA	NA
chr3	33101707	0.352910075822078	0.317185381787036	4.4279074301202	14	5.66	1.00025858966281	0.317185381787036	NA	NA	NA
chr3	33101736	0.0293669899291873	0.935815082985635	2.62326440137569	15.1	5.92	0.080530822549061	0.935815082985635	NA	NA	NA
chr3	33101740	0.391835154861508	0.262781316087975	3.26043490654874	15.5	5.56	1.11984148806279	0.262781316087975	NA	NA	NA
chr3	33101748	0.0456853016635201	0.900271723883984	3.81942639465026	15.5	6.02	0.12531809940664	0.900271723883984	NA	NA	NA
chr3	33101752	0.274992350596225	0.441916797276829	4.21877044418887	15.4	6.17	0.768960437060357	0.441916797276829	NA	NA	NA
chr3	33101772	0.394451184846331	0.259323224223902	5.52511375554945	12.8	5.37	1.12799217408559	0.259323224223902	NA	NA	NA
chr3	33101796	0.629279643234031	0.0512512831432351	9.47384080864686	13.1	5.04	1.94936976006582	0.051251283143235	NA	NA	NA
chr3	33101805	0.468662988266604	0.171855954414172	7.30730324499636	12.9	5.55	1.36626451521347	0.171855954414172	NA	NA	NA
chr3	33101812	0.18746740709669	0.604025729017756	3.93973827365514	13.7	5.77	0.518620043436735	0.604025729017756	NA	NA	NA
chr3	33101837	0.418296399501987	0.228972060055345	5.94749232228121	14.1	5.63	1.20301100982541	0.228972060055345	NA	NA	NA
chr3	33101859	0.468905568030084	0.171603902827103	8.89030662597797	14.8	5.22	1.36706828559352	0.171603902827103	NA	NA	NA
chr3	33101867	0.0123043561970223	0.973088295421991	8.7806554723082	12.9	5.49	0.0337352175258538	0.973088295421991	NA	NA	NA
chr3	33101998	0.436186664637043	0.20759404990381	8.20563974619477	13.2	5.85	1.26020879791762	0.20759404990381	NA	NA	NA
chr3	33102414	0.124913402149162	0.730975752745855	3.42732333575886	14.8	6.51	0.343827852253604	0.730975752745855	NA	NA	NA
chr3	33102600	0.366489370822452	0.297583577217554	4.87248445812023	14.9	6.14	1.04162930371593	0.297583577217554	NA	NA	NA
chr3	33102646	0.0385136293421318	0.915876290501624	7.34207316861502	15	5.62	0.105629534741448	0.915876290501624	NA	NA	NA
chr3	33102653	0.226065291504921	0.529989251729817	5.03228223156438	13.7	5.29	0.62802242191399	0.529989251729817	NA	NA	NA
chr3	33102844	0.0165203427194228	0.963871611599415	8.96169688863251	13.4	7.26	0.0452957040473401	0.963871611599415	NA	NA	NA
chr3	33102935	0.628458536626166	0.0516480978233333	3.20643875114072	14.6	7.47	1.94605529510574	0.0516480978233333	NA	NA	NA
chr3	33103026	0.105242699455855	0.772314598931939	3.81791284938052	15	7.92	0.289348633574593	0.772314598931938	RN7SL296P	NA	NA
chr3	33103046	0.0667552488990688	0.85462189020194	7.35498739893677	13.2	6.07	0.183224476216727	0.85462189020194	RN7SL296P	NA	NA
chr3	33103099	0.762971450117483	0.0102564605131779	3.58193672011087	13.6	6.45	2.56706087395505	0.0102564605131779	RN7SL296P	NA	NA
chr3	33103107	0.133895516804009	0.71229836376265	3.17786593341163	14.1	6.69	0.368771078356545	0.71229836376265	RN7SL296P	NA	NA
chr3	33103544	0.521634848078139	0.122006868832721	13.7907277132752	12.6	5.7	1.54640466249474	0.122006868832721	NA	NA	NA
chr3	33103607	0.344533695213861	0.32960382804161	12.8038647984568	14.6	6.88	0.974912171519081	0.32960382804161	NA	NA	NA
chr3	33103665	0.264027714391498	0.461045424426968	16.8990052700503	12.9	5.7	0.737126501301431	0.461045424426968	NA	NA	NA
chr3	33104028	0.0177601312512781	0.961161964814291	14.9147476101621	13.3	7.57	0.0486954965978956	0.961161964814291	NA	NA	NA
chr3	33104073	0.246834141103714	0.491762714877251	5.04391715338599	14.1	7.09	0.687507914786921	0.491762714877251	NA	NA	NA
chr3	33104113	0.0613103996764172	0.866386503941631	4.8467051354562	14.2	6.78	0.168250131308831	0.866386503941631	NA	NA	NA
chr3	33104120	0.0100663236866624	0.977982148113919	8.33135923812045	11.3	5.91	0.0275987882763746	0.977982148113919	NA	NA	NA
chr3	33104199	0.265715337653667	0.458077503574173	5.70887484987169	13.2	5.39	0.742016227763471	0.458077503574173	NA	NA	NA
chr3	33104300	0.460726916411549	0.180223538977927	3.44458906064126	14.2	6.76	1.34006707552389	0.180223538977927	NA	NA	NA
chr3	33104535	0.2386270472073	0.506725548388069	15.348062559151	11.5	6.65	0.663944945350851	0.506725548388069	NA	NA	NA
chr3	33104654	0.358833951228971	0.308553117223911	7.95309951689941	12.3	5.01	1.0182627257776	0.308553117223911	NA	NA	NA
chr3	33104697	0.086059797987071	0.813132283867259	8.68322177651032	11.5	4.2	0.236387127615914	0.813132283867259	NA	NA	NA
