## Supplementary Data File 1 for "Profiling age and body fluid DNA methylation markers using nanopore adaptive sampling" (part 187 of 310)

chr	pos	R	Pval	RMSE	Coverage	StdDev	Meta.Z	Meta.P	name	length	cpgNum
chr3	33104905	0.278856818085152	0.435262792933794	4.24204983999308	13.4	5.13	0.780217619640471	0.435262792933794	NA	NA	NA
chr3	33105157	0.0231053882093903	0.949483937503248	10.0223094640195	12.3	5.68	0.0633548524619515	0.949483937503248	NA	NA	NA
chr3	33105180	0.561617779646855	0.0911336973683437	5.6579412233957	12.9	5.65	1.68944753860322	0.0911336973683436	NA	NA	NA
chr3	33105366	0.261520490228095	0.4654704874382	9.74899519249199	12.5	4.72	0.72986863255125	0.4654704874382	NA	NA	NA
chr3	33105567	0.230152407747548	0.52237298182112	17.6464177147139	10	4.32	0.639691808771117	0.52237298182112	NA	NA	NA
chr3	33105674	0.376432887819958	0.28365102964938	7.40362253983695	12.1	5.26	1.07215363940054	0.28365102964938	NA	NA	NA
chr3	33105976	0.328569563122552	0.353951460007925	3.80100261146813	13.3	5.46	0.926951993615702	0.353951460007925	NA	NA	NA
chr3	33105981	0.185521042448943	0.607854423496258	4.44835529560627	13.3	5.33	0.513138526545578	0.607854423496258	NA	NA	NA
chr3	33106110	0.245622521919351	0.493959696212108	4.99439523008204	12.7	5.31	0.684024498293697	0.493959696212108	NA	NA	NA
chr3	33106170	0.390025276824808	0.265188528664678	4.11654874854486	14.2	6.68	1.11421134695677	0.265188528664678	NA	NA	NA
chr3	33106186	0.509011055804838	0.13294697109559	3.91163430933412	12.3	5.56	1.50258160018978	0.13294697109559	NA	NA	NA
chr3	33106277	0.35253064368295	0.317742544556559	5.0858644028735	13.4	6	0.999107652347136	0.317742544556558	NA	NA	NA
chr3	33106315	0.613316983763662	0.0593348319517793	5.81328889907194	13	5.68	1.88570416039069	0.0593348319517792	NA	NA	NA
chr3	33106391	0.364860141858262	0.29990048040513	4.64156156490613	10.5	5.5	1.03664682903425	0.29990048040513	NA	NA	NA
chr3	33106589	0.0442495699934032	0.903393371887437	4.01579453698344	12.9	5.43	0.121375815232704	0.903393371887437	NA	NA	NA
chr3	33106792	0.325612040105714	0.358558764899249	9.85348149928384	10.6	5.48	0.918114804636491	0.358558764899249	NA	NA	NA
chr3	33106955	0.200802720386523	0.578031227359072	9.4784034151767	11.7	5.81	0.556262780004125	0.578031227359072	NA	NA	NA
chr3	33107230	0.463303498122415	0.177480968930489	9.29278633255299	12.4	5.56	1.34855180760934	0.177480968930489	NA	NA	NA
chr3	33107262	0.193850061654618	0.591531701341426	4.88368469911004	14.2	6.73	0.536617720155759	0.591531701341426	NA	NA	NA
chr3	33107356	0.0187998234854712	0.958889917854065	6.28785697302593	13.7	5.46	0.051546665130363	0.958889917854065	NA	NA	NA
chr3	33107503	0.065114333035072	0.858164779543309	8.11308903299316	10.7	4.06	0.178710811451148	0.858164779543309	NA	NA	NA
chr3	33107919	0.135022692350928	0.709963998553185	6.98098719004299	11.3	5.89	0.371904440918934	0.709963998553185	NA	NA	NA
chr3	33108045	0.471499848393742	0.168922105496004	3.94810240806894	12.4	5.72	1.37567554803607	0.168922105496004	NA	NA	NA
chr3	33108070	0.411564575035601	0.237326311898911	15.79393365682	11.1	5.13	1.18169608605735	0.237326311898912	NA	NA	NA
chr3	33108087	0.642028620413517	0.0453480481841198	12.0358058986237	12.7	6.06	2.00141163185554	0.0453480481841197	NA	NA	NA
chr3	33108109	0.356957702601437	0.311273650903571	15.6430211092342	9.6	5.13	1.0125531426492	0.311273650903571	NA	NA	NA
chr3	33108172	0.520933383406987	0.122599546287105	4.76222779318547	12.9	6.01	1.54395371319971	0.122599546287105	NA	NA	NA
chr3	33108203	0.0338295017682682	0.926082597276964	3.77545883675521	13.3	7.01	0.0927746414740246	0.926082597276964	NA	NA	NA
chr3	33108235	0.220952627652425	0.539579365320543	3.40685973793972	13.2	6.37	0.613449196083988	0.539579365320543	NA	NA	NA
chr3	33108263	0.2506925245883	0.484794477614707	4.53004191283788	12.7	5.56	0.69861210351388	0.484794477614707	NA	NA	NA
chr3	33108290	0.401856206933917	0.249671737552265	1.05763671572391	12.7	6.63	1.15114706675789	0.249671737552265	NA	NA	NA
chr3	33108311	0.40185620693392	0.249671737552254	3.58222929169866	11.5	5.93	1.15114706675792	0.249671737552254	NA	NA	NA
chr3	33108326	0.385972562391079	0.270622500766501	3.95480148758485	13	5.6	1.10163013716315	0.270622500766501	NA	NA	NA
chr3	33108417	0.23243488809617	0.518139273124777	4.92482533643126	11.8	4.49	0.646216317933404	0.518139273124778	NA	NA	NA
chr3	33108729	0.201881623718294	0.575946674495446	3.26905570660242	11.6	4.99	0.559315125335666	0.575946674495446	NA	NA	NA
chr3	33108766	0.000389626643492168	0.999147691846646	11.2148138596536	12.1	6.4	0.00106821006109872	0.999147691846646	NA	NA	NA
chr3	33108808	0.357090176087437	0.311081153904441	3.90327790012623	9.9	3.67	1.01295605049027	0.311081153904441	NA	NA	NA
chr3	33108866	0.154427768097061	0.670130727986216	6.03433681922432	10.5	4.88	0.425968597980076	0.670130727986216	NA	NA	NA
chr3	33109000	0.0496406609707127	0.89167824309216	12.1399686012556	10.5	5.23	0.136180939206641	0.89167824309216	NA	NA	NA
chr3	33109051	0.138711347519768	0.702340104260562	5.99056665645041	12.7	5.62	0.382163485559679	0.702340104260562	NA	NA	NA
chr3	33109082	0.289912608675865	0.416484646537107	7.05698161502284	10.6	5.38	0.812535113777401	0.416484646537107	NA	NA	NA
chr3	33109425	0.474223960349834	0.166133208532816	5.20146829364555	12.8	5.98	1.38473599458479	0.166133208532816	NA	NA	NA
chr3	33109466	0.513460323225758	0.129024743030977	2.14458025696267	13.1	5.88	1.51795896750828	0.129024743030977	NA	NA	NA
chr3	33109644	0.286003485446374	0.423080153249774	8.80021709484595	12.3	5.25	0.801088949213797	0.423080153249774	NA	NA	NA
chr3	33109697	0.342355404098675	0.332873748437664	2.42945323943874	10.9	5.38	0.968341693798268	0.332873748437664	NA	NA	NA
chr3	33109700	0.0570666251161977	0.875572495727418	3.58775599948952	11.6	6.28	0.156584275838873	0.875572495727418	NA	NA	NA
chr3	33109742	0.39835597257958	0.25420855183923	13.6310406715523	11.6	5.76	1.14018664102404	0.25420855183923	NA	NA	NA
chr3	33109910	0.486007643970778	0.154388561845212	13.1868428156963	12.4	5.76	1.42420007969495	0.154388561845211	NA	NA	NA
chr3	33109940	0.44667688670147	0.195617183009596	7.02675519320399	13	6.43	1.29413966443155	0.195617183009596	NA	NA	NA
chr3	33110164	0.0429464685021986	0.906227681301485	2.31048582939389	13.7	6.83	0.11779804162497	0.906227681301485	NA	NA	NA
chr3	33110280	0.0132794652249326	0.970956291871354	2.07422326728112	12.6	5.99	0.0364089324081266	0.970956291871354	NA	NA	NA
chr3	33110284	0.312907797494022	0.378687721206926	1.49875837412761	13.6	6.54	0.880316786810713	0.378687721206926	NA	NA	NA
chr3	33110324	0.458745032328015	0.182350049003955	3.14546727552075	12.4	6.06	1.33355405483816	0.182350049003955	NA	NA	NA
chr3	33110425	0.434687136983348	0.209339841129984	10.1589756147557	8.3	3.74	1.25538276985334	0.209339841129984	NA	NA	NA
chr3	33110441	0.016021275136571	0.964962455043467	1.84884055124764	13.2	6.7	0.0439271732965938	0.964962455043467	NA	NA	NA
chr3	33110469	0.361602143488632	0.30456226653822	4.71156606316869	12.5	5.89	1.02669890188215	0.30456226653822	NA	NA	NA
chr3	33110573	0.373793394779787	0.287314458415641	3.51594338764632	13.5	6.67	1.06403143714631	0.287314458415641	NA	NA	NA
chr3	33110577	0.33794825780754	0.339540257161784	3.65270126914494	14	6.73	0.955074037630578	0.339540257161784	NA	NA	NA
chr3	33110581	0.42669975577509	0.218781102698409	2.95422878316431	12	5.5	1.22977572015198	0.218781102698409	NA	NA	NA
chr3	33110653	0.490110262056122	0.15042094229342	6.82209244477367	13.3	6.68	1.43804621308588	0.15042094229342	NA	NA	NA
chr3	33110683	0.308806007735129	0.385302485732154	16.1329078595047	13.8	6.41	0.868167787678545	0.385302485732154	NA	NA	NA
chr3	33110765	0.370471642426234	0.291960755329491	8.35977480638499	11.4	5.7	1.05383000109021	0.291960755329491	NA	NA	NA
chr3	33110787	0.157258023589613	0.664379783647934	7.01863646733679	13.2	6.03	0.433874216864006	0.664379783647934	NA	NA	NA
chr3	33110797	0.0102120922251031	0.977663377770445	2.142574434723	11.7	5.21	0.0279984620539014	0.977663377770445	NA	NA	NA
chr3	33110801	0.144747951951608	0.689915022911432	6.13468152960124	12.2	5.45	0.398970388852454	0.689915022911432	NA	NA	NA
chr3	33110829	0.493950387989539	0.14676381207364	4.24503556670648	13.2	5.85	1.45105763478907	0.14676381207364	NA	NA	NA
chr3	33110851	0.0851153103782943	0.815153278611299	5.03399539825237	13	6	0.23378321809763	0.815153278611299	NA	NA	NA
chr3	33110859	0.0351560475230644	0.923191124718344	5.46462352969457	12.6	5.82	0.096414816954584	0.923191124718344	NA	NA	NA
chr3	33110953	0.42979570915542	0.215093223716715	5.55992602559967	10.7	4.52	1.23968149660685	0.215093223716715	NA	NA	NA
chr3	33111108	0.438131035616719	0.205342928019034	7.19842970868535	11.4	5.13	1.26647540905457	0.205342928019034	NA	NA	NA
chr3	33111246	0.28431982131796	0.425935771212321	18.5125233221326	10.2	5.07	0.796165630878443	0.425935771212321	NA	NA	NA
chr3	33111441	0.599823414035862	0.0667893117527424	10.3890138843996	13.3	5.25	1.8330891677296	0.0667893117527425	NA	NA	NA
chr3	33111443	0.582326764614194	0.077332314396395	10.9951351980826	11.6	5.5	1.76637882959139	0.0773323143963951	NA	NA	NA
chr3	33111481	0.0985939727161673	0.786410005833237	9.4018500723913	12.7	6.29	0.270975330795442	0.786410005833237	NA	NA	NA
chr3	33111531	0.0765487967029799	0.833527274960245	14.1345780703449	12.5	5.74	0.210179889365554	0.833527274960245	NA	NA	NA
chr3	33111583	0.278564079951091	0.435765219875735	9.04331090764295	11.9	4.95	0.779364176835873	0.435765219875734	NA	NA	NA
chr3	33111627	0.632531534636144	0.0496996605201123	13.2965490038582	12.4	5.19	1.9625398956676	0.0496996605201123	NA	NA	NA
chr3	33111699	0.152385773047298	0.674289586920869	10.8017619261974	13.3	5.54	0.420268132801008	0.67428958692087	NA	NA	NA
chr3	33111772	0.646162060423151	0.0435365098102744	12.7382736896079	10.1	4.43	2.01852599364474	0.0435365098102745	NA	NA	NA
chr3	33111782	0.749605347477176	0.0125503147364276	8.09126041128668	11.3	4.72	2.49628097392549	0.0125503147364276	NA	NA	NA
chr3	33111826	0.483828856962759	0.156521111317089	9.5653357881724	10.6	4.35	1.41686941089039	0.156521111317089	NA	NA	NA
chr3	33111902	0.773111453946573	0.00872599333352774	10.3037536702016	11.3	5.64	2.622606724208	0.00872599333352775	NA	NA	NA
chr3	33111919	0.150968835733396	0.677180094952222	11.7626515742583	8.7	4.06	0.416314211114508	0.677180094952222	NA	NA	NA
chr3	33112363	0.501155445279525	0.140049440245256	2.29256009090182	12.5	5.68	1.47560694276218	0.140049440245256	NA	NA	NA
chr3	33112459	0.166705407466182	0.645298433051779	6.94798797508874	10.7	3.59	0.460303439042033	0.645298433051779	NA	NA	NA
chr3	33112554	0.0187730244981487	0.958948478591546	10.8981556524679	12.1	4.07	0.0514731726971155	0.958948478591546	NA	NA	NA
chr3	33112625	0.513177514766886	0.129271895662294	4.67199995007766	11.6	5.46	1.51697935830783	0.129271895662294	NA	NA	NA
chr3	33112643	0.101675344009108	0.779870254863188	4.73609355877793	11	4.16	0.279488118606443	0.779870254863188	NA	NA	NA
chr3	33112693	0.313533031711702	0.377684363522846	6.46049439586933	10.5	5.19	0.882170959906964	0.377684363522846	NA	NA	NA
chr3	33112758	0.489728100374223	0.15078788673903	9.4484799886279	9.8	5.12	1.43675406496741	0.15078788673903	NA	NA	NA
chr3	33112868	0.0393818480767148	0.913985692239489	5.98689133630001	11.5	5.72	0.10801260642033	0.913985692239489	NA	NA	NA
chr3	33112878	0.556852596091458	0.094517353863667	2.96090385809219	11.7	6.8	1.6720353384355	0.094517353863667	NA	NA	NA
chr3	33113034	0.23989500884311	0.504401477300103	5.88593150128656	10.6	4.7	0.667580392268849	0.504401477300103	NA	NA	NA
chr3	33113067	0.480714894317153	0.159599692637003	5.8313175113102	9.9	6.14	1.40641916494411	0.159599692637002	NA	NA	NA
chr3	33113091	0.488550798123801	0.151921720266889	5.40468603638372	12	6.2	1.4327764962653	0.151921720266889	NA	NA	NA
chr3	33113097	0.138187707522762	0.703420951614857	1.85701135663582	12.5	5.84	0.380706626047458	0.703420951614857	NA	NA	NA
chr3	33113099	0.431228364250316	0.213398816147946	4.00380189112084	12.4	5.3	1.2442737841177	0.213398816147946	NA	NA	NA
chr3	33113129	0.617278542899163	0.0572553744251055	6.80138687651742	12.1	6.24	1.90135618496078	0.0572553744251056	NA	NA	NA
chr3	33113137	0.513887194684457	0.128652243998634	6.33921188476906	11.4	5.68	1.51943815516241	0.128652243998634	NA	NA	NA
chr3	33113186	0.662969646110212	0.0366704339518193	15.1076778668755	10.5	4.95	2.08941442372943	0.0366704339518193	NA	NA	NA
chr3	33113261	0.489543853852951	0.150964990577465	12.4667194151141	12.3	5.64	1.43613127375813	0.150964990577465	NA	NA	NA
chr3	33113411	0.381378444792254	0.276855260468497	6.26229082680543	10.4	4.93	1.08741089019927	0.276855260468497	NA	NA	NA
chr3	33113413	0.198409402887469	0.582665431546211	7.19446105744774	9.6	4.38	0.549495529701203	0.582665431546211	NA	NA	NA
chr3	33113438	0.225394647285677	0.531243264530678	13.3779392598815	11	5.37	0.626109281884504	0.531243264530678	NA	NA	NA
chr3	33113586	0.0584556952380562	0.872564218338271	21.3437041868508	9.1	3.96	0.16040224871407	0.872564218338271	NA	NA	NA
chr3	33113599	0.226768093020373	0.528676398625348	9.87670320097785	8.3	4.57	0.630027795677162	0.528676398625348	NA	NA	NA
chr3	33113641	0.155925613632826	0.667085233757723	4.64053319863757	12.5	5.6	0.430151782936498	0.667085233757723	NA	NA	NA
chr3	33113723	0.185594609886301	0.607709552089325	3.06525907143198	11.9	5	0.513345656537493	0.607709552089325	NA	NA	NA
chr3	33113736	0.401856206933921	0.249671737552252	1.09884334101186	12	5.27	1.15114706675792	0.249671737552252	NA	778	92
chr3	33113752	0.141971655480727	0.695621357424042	4.613080185337	11.9	5.17	0.39123795258285	0.695621357424042	NA	778	92
chr3	33113760	0.00548308233861655	0.988006117975015	3.42662749396255	11.9	5.45	0.0150326680671841	0.988006117975015	NA	778	92
chr3	33113788	0.392326020208215	0.262130525004438	3.06578082544437	11.2	4.49	1.12136970732406	0.262130525004438	NA	778	92
chr3	33113800	0.138187707522731	0.703420951614873	3.71402271327164	7.6	4.43	0.380706626047436	0.703420951614873	NA	778	92
chr3	33113820	0.487668521976423	0.152774797274992	6.96331512131348	9.7	4.3	1.42979871757786	0.152774797274992	NA	778	92
chr3	33113838	0.138187707522733	0.703420951614873	2.12144977382076	12.2	5.41	0.380706626047436	0.703420951614873	NA	778	92
chr3	33113850	0.385972562391078	0.270622500766498	3.95480148758485	11.7	4.9	1.10163013716315	0.270622500766498	NA	778	92
chr3	33113906	0.428359287369982	0.216799812322819	3.77598617721844	11.7	4.92	1.23508247134044	0.216799812322819	NA	778	92
chr3	33113919	0.134458989366885	0.711131149526402	6.12819603610873	10.7	5.54	0.370337347601041	0.711131149526402	NA	778	92
chr3	33113937	0.33832162876255	0.338972847562941	2.82309161728823	12.5	5.06	0.95619673821049	0.338972847562941	NA	778	92
chr3	33113950	0.227136116962651	0.527989446994873	2.24670199027598	10.4	4.09	0.631078119480095	0.527989446994873	NA	778	92
chr3	33113955	0.449924846074092	0.191992734487308	2.27437280047081	11.4	4.81	1.30470671376935	0.191992734487308	NA	778	92
chr3	33113965	0.385972562391078	0.270622500766498	4.61347381371864	11.8	5.35	1.10163013716315	0.270622500766498	NA	778	92
chr3	33113971	0.237198659405262	0.509349030718785	7.40853895958431	11.9	5.76	0.659851655570115	0.509349030718785	NA	778	92
chr3	33113991	0.401856206933921	0.249671737552252	1.14554418300486	12.1	4.93	1.15114706675792	0.249671737552252	NA	778	92
chr3	33114004	0.401856206933921	0.249671737552252	1.14554418300486	12.5	5.15	1.15114706675792	0.249671737552252	NA	778	92
chr3	33114046	0.111872218402433	0.758319364708897	4.53632092337073	12.2	4.89	0.307688508480329	0.758319364708897	CRTAP	778	92
chr3	33114085	0.312907797494002	0.378687721206946	1.90051679761048	11.9	4.58	0.880316786810678	0.378687721206946	CRTAP	778	92
chr3	33114090	0.258903406048337	0.470109418355589	2.06896469272738	12.5	4.95	0.722301032320362	0.470109418355589	CRTAP	778	92
chr3	33114103	0.258903406048336	0.470109418355588	2.22833872367977	12.9	5.43	0.722301032320363	0.470109418355588	CRTAP	778	92
chr3	33114106	0.149345499264988	0.680496318201228	2.87812287270838	12.5	4.28	0.411785952944754	0.680496318201228	CRTAP	778	92
chr3	33114115	0.163922542038631	0.650900364512277	12.8251816452372	11.8	5.67	0.452511741559389	0.650900364512276	CRTAP	778	92
chr3	33114136	0.36055873112253	0.30606331225593	3.10881079555619	12.5	5.17	1.02351732590559	0.30606331225593	CRTAP	778	92
chr3	33114141	0.36055873112253	0.30606331225593	3.10881079555619	11.8	5.14	1.02351732590559	0.30606331225593	CRTAP	778	92
chr3	33114143	0.460738335431774	0.180211329375273	4.59382196426053	12	4.62	1.34010463512925	0.180211329375273	CRTAP	778	92
chr3	33114146	0.36055873112253	0.30606331225593	3.10881079555619	11.2	4.18	1.02351732590559	0.30606331225593	CRTAP	778	92
chr3	33114161	0.272891046648213	0.445554269900532	5.0695664696487	10.6	3.86	0.762847632997227	0.445554269900532	CRTAP	778	92
chr3	33114165	0.401856206933921	0.249671737552252	1.24993430040099	10.6	4.4	1.15114706675792	0.249671737552252	CRTAP	778	92
chr3	33114177	0.157143911391086	0.664611351668063	6.23645235429155	11	4.88	0.43355536734305	0.664611351668063	CRTAP	778	92
chr3	33114194	0.0341418600138096	0.925401678530196	5.36979684031994	12	5.19	0.0936317613486119	0.925401678530196	CRTAP	778	92
chr3	33114214	0.456107539082981	0.185202876538979	3.38101401718223	12.4	5.68	1.32490435412144	0.185202876538979	CRTAP	778	92
chr3	33114227	0.449261134448929	0.192730159045184	6.02468704940579	12.2	5.18	1.30254495986005	0.192730159045184	CRTAP	778	92
chr3	33114229	0.285358574965525	0.424172910569024	3.59741492773045	12.4	5.3	0.799202658694029	0.424172910569024	CRTAP	778	92
chr3	33114245	0.258903406048336	0.470109418355588	2.22833872367977	12.1	5.3	0.722301032320363	0.470109418355588	CRTAP	778	92
chr3	33114248	0.280365222246359	0.432678149114101	3.94207359798711	12.3	5.62	0.784617018052037	0.432678149114101	CRTAP	778	92
chr3	33114260	0.259700457599297	0.468694446945433	3.67755198982423	11.8	5.45	0.724604908233431	0.468694446945433	CRTAP	778	92
chr3	33114266	0.401856206933921	0.249671737552252	2.1125263230953	11.6	5.85	1.15114706675792	0.249671737552252	CRTAP	778	92
chr3	33114300	0.467722617138489	0.172835127049058	7.22130883696101	11	5.33	1.36315036320282	0.172835127049058	CRTAP	778	92
chr3	33114309	0.199682179787201	0.580199218654417	3.03029353200727	12.3	5.76	0.553093746355597	0.580199218654417	CRTAP	778	92
chr3	33114311	0.36055873112253	0.30606331225593	2.54357246909143	12.5	5.34	1.02351732590559	0.30606331225593	CRTAP	778	92
chr3	33114333	0.520111227717084	0.123296470878259	3.75853288583696	10.6	4.4	1.54108347615037	0.123296470878259	CRTAP	778	92
chr3	33114344	0.0471011254470155	0.897194565918074	2.87784457898042	12.5	5.48	0.129206104615267	0.897194565918074	CRTAP	778	92
chr3	33114352	0.105854941976815	0.771019582703237	4.36017093421806	12.1	5.15	0.291041496741122	0.771019582703237	CRTAP	778	92
chr3	33114359	0.575440700818584	0.0817600683070861	4.19514817249491	10.6	3.2	1.74056379629576	0.081760068307086	CRTAP	778	92
chr3	33114365	0.401856206933921	0.249671737552252	1.14554418300486	12.3	5.03	1.15114706675792	0.249671737552252	CRTAP	778	92
chr3	33114377	0.401856206933921	0.249671737552252	2.28834125765719	12.1	5.11	1.15114706675792	0.249671737552252	CRTAP	778	92
chr3	33114389	0.320048489747724	0.367306649925921	11.778459791696	9.8	4.64	0.901529888141321	0.367306649925921	CRTAP	778	92
chr3	33114396	0.375019640400322	0.285609366758926	3.31090974556063	12	5.29	1.06780303942305	0.285609366758926	CRTAP	778	92
chr3	33114404	0.0334908364360455	0.926820912424159	3.27331782935182	11	4.27	0.0918453497414393	0.926820912424159	CRTAP	778	92
chr3	33114417	0.385972562391078	0.270622500766498	3.95480148758485	12	5.77	1.10163013716315	0.270622500766498	CRTAP	778	92
chr3	33114420	0.385972562391078	0.270622500766498	9.22418009665521	10.8	4.76	1.10163013716315	0.270622500766498	CRTAP	778	92
chr3	33114422	0.300705847445284	0.398528736658221	7.19528712928913	12	5.14	0.84425175964248	0.398528736658221	CRTAP	778	92
chr3	33114424	0.312907797494002	0.378687721206946	2.1911505507683	11.6	5.46	0.880316786810678	0.378687721206946	CRTAP	778	92
chr3	33114465	0.226454928785032	0.529261235072656	6.71739590419552	10.5	4.93	0.629134149694495	0.529261235072656	CRTAP	778	92
chr3	33114496	0.381202875819723	0.27709498422236	3.45815956815592	11.8	6.09	1.08686837566519	0.27709498422236	CRTAP	778	92
chr3	33114507	0.392326020208215	0.262130525004438	3.94329504910891	11.1	6.14	1.12136970732406	0.262130525004438	CRTAP	778	92
chr3	33114536	0.312907797494002	0.378687721206946	1.78084407572196	11	4.94	0.880316786810678	0.378687721206946	CRTAP	NA	NA
chr3	33114556	0.36055873112253	0.30606331225593	3.49776192119283	11.1	4.56	1.02351732590559	0.30606331225593	CRTAP	NA	NA
chr3	33114561	0.514230146352962	0.128353457742966	3.43228363415024	11.5	5.66	1.52062703790878	0.128353457742966	CRTAP	NA	NA
chr3	33114566	0.385972562391078	0.270622500766498	3.95480148758485	11.4	4.53	1.10163013716315	0.270622500766498	CRTAP	NA	NA
chr3	33114578	0.0512928661868464	0.888091591285122	3.75145581701707	10.9	3.73	0.140719434593804	0.888091591285122	CRTAP	NA	NA
chr3	33114584	0.227136116962651	0.527989446994873	2.24670199027598	11.3	4.57	0.631078119480095	0.527989446994873	CRTAP	NA	NA
chr3	33114615	0.434932054197288	0.209054125151429	2.56291036549536	10.2	3.39	1.25617059574176	0.209054125151429	CRTAP	NA	NA
chr3	33114623	0.312907797494002	0.378687721206946	1.78084407572196	11.5	5.21	0.880316786810678	0.378687721206946	CRTAP	NA	NA
chr3	33114633	0.416245421160482	0.231499423877444	2.59564524057817	10.9	6.33	1.19650531970787	0.231499423877444	CRTAP	NA	NA
chr3	33114635	0.204494045726552	0.570910985266459	3.31594644896258	11.2	5.59	0.566710353768704	0.570910985266459	CRTAP	NA	NA
chr3	33114771	0.017146373639872	0.962503332909131	11.1816023951714	11	5.19	0.0470124147765833	0.962503332909131	CRTAP	NA	NA
chr3	33114782	0.650807517607348	0.0415592150367255	9.80320497557777	11.1	3.87	2.03790719378677	0.0415592150367254	CRTAP	NA	NA
chr3	33114792	0.0499061140030188	0.891101869612773	12.765848461365	9.7	5.01	0.136910081982802	0.891101869612773	CRTAP	NA	NA
chr3	33114846	0.0961804518790097	0.791540776838818	11.3965645604926	9.6	3.86	0.264310361419394	0.791540776838818	CRTAP	NA	NA
chr3	33114875	0.806739159836411	0.00479857308102517	8.35082699993499	10.6	4.17	2.82025346033066	0.00479857308102516	CRTAP	NA	NA
chr3	33114895	0.0967794997960631	0.79026661367041	11.6757502590076	11.1	5.22	0.265964416670835	0.79026661367041	CRTAP	NA	NA
chr3	33114905	0.153456689313399	0.672107491378116	19.3492792903536	8.6	3.41	0.423257373002302	0.672107491378116	CRTAP	NA	NA
chr3	33114933	0.243323000234641	0.498140807054783	11.7443348922088	10	4.22	0.677417958824768	0.498140807054783	CRTAP	NA	NA
chr3	33114982	0.0947336340292978	0.794619958729877	6.93811103668608	11.6	4.77	0.260316094637713	0.794619958729877	CRTAP	NA	NA
chr3	33115004	0.0528854108463201	0.884636181819273	7.05682851380716	12	4.9	0.145094599911176	0.884636181819273	CRTAP	NA	NA
chr3	33115088	0.27216250889609	0.446818575048687	5.2143730403778	11.2	4.32	0.760729627016872	0.446818575048687	CRTAP	NA	NA
chr3	33115090	0.0969206570479492	0.789966439988763	6.27277592224636	10.8	4.26	0.266354192973737	0.789966439988763	CRTAP	NA	NA
chr3	33115092	0.412867138197104	0.23569662692439	6.22278486843407	11.8	4.64	1.18581180899638	0.23569662692439	CRTAP	NA	NA
chr3	33115142	0.013520917861619	0.970428398711793	12.156100374439	11	3.74	0.0370709950636512	0.970428398711793	CRTAP	NA	NA
chr3	33115147	0.234602592165905	0.514131625599081	16.8495045878755	10.7	4.99	0.652417891419523	0.514131625599082	CRTAP	NA	NA
chr3	33115165	0.723758558653124	0.0179647253597142	13.5293614449485	10.6	5.97	2.36634437314691	0.0179647253597142	CRTAP	NA	NA
chr3	33115173	0.861564943710388	0.00135496889266485	8.77345546620145	8.8	4.08	3.20407560649553	0.00135496889266484	CRTAP	NA	NA
chr3	33115197	0.663528489680047	0.0364556327359899	15.0840705277492	10.8	5.79	2.09180868953732	0.03645563273599	CRTAP	NA	NA
chr3	33115224	0.120682697474376	0.739817999581763	13.1823230765075	11.1	6.05	0.33209437215964	0.739817999581764	CRTAP	NA	NA
chr3	33115332	0.578647931662014	0.0796779939302677	15.8292934534358	9.9	5.15	1.75255748768805	0.0796779939302676	CRTAP	NA	NA
chr3	33115339	0.154969495673539	0.669028758306019	12.0356289160185	9.9	3.67	0.427481360906692	0.669028758306019	CRTAP	NA	NA
chr3	33115365	0.342380269604845	0.332836327978196	15.7028097105083	9.3	3.83	0.968416648807888	0.332836327978196	CRTAP	NA	NA
chr3	33115497	0.338204868070139	0.339150235932763	10.8895415186128	6.6	3.6	0.955845620645804	0.339150235932763	CRTAP	NA	NA
chr3	33115773	0.145158520607856	0.68907233515205	24.3860179931898	8.5	5.34	0.400114295923848	0.68907233515205	CRTAP	NA	NA
chr3	33115786	0.0320672190980409	0.929925046391103	8.79093454211487	10.8	5.55	0.0879391418601788	0.929925046391103	CRTAP	NA	NA
chr3	33116421	0.0581283924588749	0.873272919354528	9.08051901561636	10.6	5.3	0.159502588174986	0.873272919354528	CRTAP	NA	NA
chr3	33116432	0.142970112168369	0.693567552279667	3.86025963692552	10.7	4.99	0.394018267725966	0.693567552279667	CRTAP	NA	NA
chr3	33116499	0.0600828727812682	0.869042149581385	7.86215345538475	8.4	2.46	0.16487528027417	0.869042149581385	CRTAP	NA	NA
chr3	33116578	0.0489061237168612	0.893273368219675	5.49120224990492	10.8	5.2	0.134163398173112	0.893273368219675	CRTAP	NA	NA
chr3	33116660	0.301606042362764	0.397048219529346	17.2045078433905	8.4	4.48	0.84690474130515	0.397048219529346	CRTAP	NA	NA
chr3	33116727	0.0588333969408218	0.871746491198677	6.48851050376591	10.8	5.16	0.161440473865848	0.871746491198677	CRTAP	NA	NA
chr3	33116963	0.363750353231059	0.30148416539254	5.7451373902613	10.4	5.34	1.0332558866333	0.30148416539254	CRTAP	NA	NA
chr3	33116975	0.338091038730315	0.339323216544655	7.15056215865931	10.3	5.25	0.955503341120734	0.339323216544655	CRTAP	NA	NA
chr3	33117126	0.207206131484155	0.565700979216348	5.7843817667818	10.8	5.45	0.574394344360144	0.565700979216348	CRTAP	NA	NA
chr3	33117210	0.219599189865739	0.542129617710952	5.24058539814727	10.8	4.8	0.609595764996474	0.542129617710952	CRTAP	NA	NA
chr3	33117230	0.0493416863506475	0.892327456093181	3.57513230755909	11	5.91	0.135359737277548	0.892327456093181	CRTAP	NA	NA
chr3	33117343	0.262603930909561	0.463555990634295	7.61492351464977	8	5.01	0.733003998531794	0.463555990634295	CRTAP	NA	NA
chr3	33117438	0.110669808272386	0.760853142538519	6.54616156592907	9.5	4.35	0.304360651009152	0.760853142538519	CRTAP	NA	NA
chr3	33117507	0.339562047631363	0.337091277101007	7.70149306750112	9.3	3.86	0.959928349417756	0.337091277101007	CRTAP	NA	NA
chr3	33117548	0.25616630785606	0.474982751708748	10.4678199673076	7.4	2.01	0.714395341623058	0.474982751708748	CRTAP	NA	NA
chr3	33117660	0.464752238932176	0.175949834081255	7.86590022709981	5.9	2.08	1.35333123744433	0.175949834081255	CRTAP	NA	NA
chr3	33117888	0.235199318455633	0.513030663012019	13.6424236177008	7.4	3.86	0.654125951721547	0.513030663012019	CRTAP	NA	NA
chr3	33117983	0.470181364231081	0.170281919085404	4.74230937675263	10.5	4.35	1.37129851292371	0.170281919085404	CRTAP	NA	NA
chr3	33118023	0.227136116962652	0.527989446994884	1.94869990574003	10.6	4.55	0.631078119480078	0.527989446994884	CRTAP	NA	NA
chr3	33118046	0.294459029859735	0.408875273404562	5.63553234152473	10.5	5.34	0.825874524333213	0.408875273404562	CRTAP	NA	NA
chr3	33118053	0.105437708546455	0.771902060342425	7.83730907018137	9.5	3.75	0.289887819509449	0.771902060342425	CRTAP	NA	NA
chr3	33118085	0.0333843667358554	0.927053034559773	8.81919963175909	8.5	3.63	0.0915532020653306	0.927053034559773	CRTAP	NA	NA
chr3	33118194	0.190950500839222	0.597195843804437	5.68864650362143	10.3	4.81	0.528437315345145	0.597195843804437	CRTAP	NA	NA
chr3	33118210	0.158180815661284	0.662508101280934	4.98209331632635	11.1	4.18	0.436452987907175	0.662508101280934	CRTAP	NA	NA
chr3	33118254	0.388548626726069	0.267161464896201	6.73259069166496	10.1	4.31	1.10962311838536	0.267161464896201	CRTAP	NA	NA
chr3	33118564	0.0587134742298342	0.872006112985485	6.03587237991093	9.6	3.75	0.161110826933213	0.872006112985485	CRTAP	NA	NA
chr3	33118570	0.629321635770132	0.0512310441287689	5.17192366298028	8.7	3.16	1.94953938505687	0.0512310441287689	CRTAP	NA	NA
chr3	33118642	0.556458009513098	0.0948010754054518	6.08904807893422	8.7	4.32	1.67059816393843	0.0948010754054518	CRTAP	NA	NA
chr3	33118658	0.0809505606208474	0.824076493101965	9.85157438258839	8.1	5	0.222304957536657	0.824076493101964	CRTAP	NA	NA
chr3	33118668	0.36870203006035	0.29445231102902	6.66558746400657	10.3	4.81	1.0484044351137	0.29445231102902	CRTAP	NA	NA
chr3	33118868	0.0395875380423708	0.913537846621623	6.85129746760592	10	4.71	0.10857719869268	0.913537846621623	CRTAP	NA	NA
chr3	33118883	0.176087712987854	0.626531167169415	6.24585421537928	9.4	4.65	0.486615034456527	0.626531167169416	CRTAP	NA	NA
chr3	33118907	0.257403834884299	0.472776632680523	18.536707230818	5.1	2.69	0.717968624705925	0.472776632680523	CRTAP	NA	NA
chr3	33119333	0.210851029037272	0.558727905906093	22.8237208199681	7.1	4.65	0.584732041377621	0.558727905906093	CRTAP	NA	NA
chr3	33119363	0.413706926501032	0.234649290877894	9.41440503796398	8.1	3.6	1.18846746400634	0.234649290877894	CRTAP	NA	NA
chr3	33119387	0.583817562124672	0.0763946402927934	3.75475303870838	9.3	4.16	1.77199949957518	0.0763946402927933	CRTAP	NA	NA
chr3	33119396	0.190399474472985	0.598274465103926	3.68768356679107	9.6	4.09	0.526883539745569	0.598274465103926	CRTAP	NA	NA
chr3	33119565	0.197235366058353	0.584943771590146	8.43341463441406	9.4	4.62	0.546177731775279	0.584943771590146	CRTAP	NA	NA
chr3	33119862	0.10621507937567	0.770258057244353	16.2934015041815	6.4	3.69	0.29203736264545	0.770258057244352	CRTAP	NA	NA
chr3	33120053	0.151662464960687	0.67576463624841	3.23726923994238	9.6	4.2	0.418249597959389	0.67576463624841	CRTAP	NA	NA
chr3	33120135	0.553974456922489	0.0965992891290457	11.7337280670564	7.8	3.12	1.6615686720717	0.0965992891290457	CRTAP	NA	NA
chr3	33120153	0.616438636912334	0.0576921640493457	8.97355370427025	8.8	3.19	1.89802974310889	0.0576921640493457	CRTAP	NA	NA
chr3	33120367	0.112320887090655	0.757374437156075	5.25526951803012	9.9	4.04	0.308930444861609	0.757374437156075	CRTAP	NA	NA
chr3	33120370	0.455709577650277	0.185635596599736	4.60137049952257	9.9	3.57	1.32360098884051	0.185635596599736	CRTAP	NA	NA
chr3	33120406	0.162027830276326	0.654723478092516	9.95118679221739	7.9	2.56	0.447209949747999	0.654723478092516	CRTAP	NA	NA
chr3	33120454	0.13220497472049	0.715803485017453	9.74978585846921	9.5	3.92	0.364073017583281	0.715803485017453	CRTAP	NA	NA
chr3	33120680	0.340688094557971	0.335387842918569	10.7801635367497	9.3	3.16	0.963318239136243	0.335387842918569	CRTAP	NA	NA
chr3	33120882	0.450289566067298	0.191588212575834	4.38350653418081	10.5	3.66	1.30589516052217	0.191588212575834	CRTAP	NA	NA
chr3	33120916	0.549319398936447	0.100027873646081	6.12038196425584	10	3.53	1.64471851095871	0.100027873646081	CRTAP	NA	NA
chr3	33120962	0.39232602020822	0.262130525004435	3.94329504910891	9.8	3.77	1.12136970732407	0.262130525004435	CRTAP	NA	NA
chr3	33120970	0.245003726681846	0.495083346271907	4.95892376373444	10.2	3.55	0.682246104291354	0.495083346271907	CRTAP	NA	NA
chr3	33120997	0.131030271017231	0.718241904212512	7.87281775859499	10.2	4.47	0.360809441608225	0.718241904212512	CRTAP	NA	NA
chr3	33121021	0.289083557910243	0.417879366442328	7.16602022305882	9.7	3.8	0.810105808087581	0.417879366442328	CRTAP	NA	NA
chr3	33121027	0.0891145769639374	0.806602583710388	3.06658808471634	10.1	3.73	0.244811248692155	0.806602583710388	CRTAP	NA	NA
chr3	33121174	0.106190394862157	0.770310248035646	12.0496001311849	9.7	3.53	0.291969102207182	0.770310248035646	CRTAP	NA	NA
chr3	33121179	0.262105548417489	0.464436223808845	6.46011809268532	10.5	4.65	0.731561550073286	0.464436223808845	CRTAP	NA	NA
chr3	33121237	0.703819038526535	0.0231154942688136	16.5511832131861	8.9	3.51	2.27152038662105	0.0231154942688137	CRTAP	NA	NA
chr3	33121304	0.549359029842903	0.0999983635301547	21.2803753114389	9.8	3.49	1.64486156058391	0.0999983635301547	CRTAP	NA	NA
chr3	33121336	0.386896851920255	0.269377881031399	24.9026336377729	6.7	2.87	1.10449636147843	0.269377881031399	CRTAP	NA	NA
chr3	33121368	0.111450112218103	0.759208612931219	10.4923256308611	10.1	4.31	0.306520185842889	0.759208612931219	CRTAP	NA	NA
chr3	33121390	0.591534195474472	0.0716588914919617	17.8642108850271	9.8	3.71	1.80127915599794	0.0716588914919618	CRTAP	NA	NA
chr3	33121398	0.798184018448786	0.00564359327196238	13.146057393219	10.4	4.43	2.76780083442982	0.00564359327196229	CRTAP	NA	NA
chr3	33121624	0.243442557952633	0.497923051678147	6.11800378298303	8.3	3.37	0.67776130098986	0.497923051678147	CRTAP	NA	NA
chr3	33121746	0.721039990760467	0.0186147909597527	7.08151982989536	9.1	4.15	2.3531566349856	0.0186147909597527	CRTAP	NA	NA
chr3	33121865	0.507349295979587	0.134430493979821	7.38725656396139	9.5	4.25	1.49685691158018	0.134430493979821	CRTAP	NA	NA
chr3	33121937	0.339569820112375	0.337079504066545	16.9676234017908	7.1	3.14	0.959951740281289	0.337079504066545	CRTAP	NA	NA
chr3	33121955	0.81325942033325	0.00421833946292678	10.0563897339027	8.6	2.72	2.86135535200743	0.00421833946292671	CRTAP	NA	NA
chr3	33122135	0.33832162876255	0.338972847562944	4.03419792110489	9.4	3.81	0.956196738210482	0.338972847562945	CRTAP	NA	NA
chr3	33122141	0.482955453007157	0.157380944426429	5.30965810345082	9.2	3.22	1.41393514930456	0.15738094442643	CRTAP	NA	NA
chr3	33122147	0.127999469215553	0.724543703716449	7.5112165019648	9.9	3.38	0.352392796243505	0.724543703716449	CRTAP	NA	NA
chr3	33122292	0.594703046060705	0.0697709019700992	10.531986106634	8.3	3.4	1.81339511817348	0.0697709019700992	CRTAP	NA	NA
chr3	33122427	0.392326020208218	0.262130525004436	5.51895738153802	10.3	3.74	1.12136970732406	0.262130525004436	CRTAP	NA	NA
chr3	33122437	0.360558731122537	0.306063312255922	2.54357246909143	10.9	3.73	1.02351732590561	0.306063312255922	CRTAP	NA	NA
chr3	33122490	0.71248514376943	0.0207665601143531	5.18182762620869	10.2	3.79	2.31220189134206	0.020766560114353	CRTAP	NA	NA
chr3	33122569	0.338321628762549	0.338972847562945	3.13645478680723	11.1	3.28	0.956196738210481	0.338972847562945	CRTAP	NA	NA
chr3	33122601	0.141747111919944	0.696083485028547	6.242080693118	10.5	3.21	0.390612770000605	0.696083485028547	CRTAP	NA	NA
chr3	33122994	0.110136386256619	0.761977853034923	3.40031147462625	9.9	4.23	0.302884540725316	0.761977853034923	CRTAP	NA	NA
chr3	33123021	0.522053923425995	0.121653637917551	3.60197179997933	8.8	4.08	1.5478698376247	0.121653637917551	CRTAP	NA	NA
chr3	33123026	0.713742043453891	0.0204401691184506	3.38715370105807	10.2	3.88	2.31816842902102	0.0204401691184506	CRTAP	NA	NA
chr3	33123106	0.263663251110908	0.461687506754275	9.90805787931248	8.8	3.46	0.736070972921296	0.461687506754275	CRTAP	NA	NA
chr3	33123221	0.726981598749929	0.0172146372065525	11.1183044967929	9.1	3.51	2.3820911210282	0.0172146372065525	CRTAP	NA	NA
chr3	33123453	0.306200936907456	0.38953256471424	12.3248569416887	7.5	3.78	0.860465370359704	0.38953256471424	CRTAP	NA	NA
chr3	33123510	0.513625610499409	0.128880430114729	16.8150975768482	9.1	4.31	1.51853163754895	0.128880430114729	CRTAP	NA	NA
chr3	33123623	0.155045517376122	0.668874162173206	13.8596739886672	8.3	4.69	0.427693665714902	0.668874162173207	CRTAP	NA	NA
chr3	33123660	0.485639611375662	0.154747543684671	3.35413157225951	9.4	4.79	1.42296071564759	0.154747543684671	CRTAP	NA	NA
chr3	33123715	0.268350801432749	0.45345984792002	7.35058996116536	8.1	3.21	0.749659429632734	0.45345984792002	CRTAP	NA	NA
chr3	33123752	0.229560949810039	0.52347236747982	13.934286258025	9.7	4.11	0.638002016434518	0.52347236747982	CRTAP	NA	NA
chr3	33123910	0.227136116962656	0.527989446994883	2.24670199027598	8.5	5.06	0.631078119480079	0.527989446994883	CRTAP	NA	NA
chr3	33124034	0.4778427903499	0.162471228549524	16.3964966454367	8.2	4.16	1.3968082905269	0.162471228549524	CRTAP	NA	NA
chr3	33124367	0.401856206933916	0.249671737552267	1.24993430040099	9.4	5.23	1.15114706675788	0.249671737552267	CRTAP	NA	NA
chr3	33124377	0.50623218970706	0.135433480531903	3.75328151668074	9.6	5.15	1.49301415940676	0.135433480531903	CRTAP	NA	NA
chr3	33124420	0.563346099980402	0.0899258677418962	12.6656919702969	4.7	3.23	1.69578888738356	0.0899258677418961	CRTAP	NA	NA
chr3	33124429	0.241564539685078	0.501348222927949	3.770833876331	9.4	4.14	0.672369926963509	0.501348222927949	CRTAP	NA	NA
chr3	33124440	0.324702734706869	0.359981315287958	3.48530365781196	8.3	3.77	0.915400691911555	0.359981315287958	CRTAP	NA	NA
chr3	33124488	0.52560049668335	0.118689769912382	16.5219727305384	7.3	4.35	1.56029675488096	0.118689769912382	CRTAP	NA	NA
chr3	33124509	0.0597448215318441	0.869773701679091	11.8014046832335	8.7	3.86	0.163945939722596	0.869773701679091	CRTAP	NA	NA
chr3	33124518	0.267634204267301	0.454713334678766	5.1291400419998	9.8	4.37	0.747580327012456	0.454713334678766	CRTAP	NA	NA
chr3	33124527	0.368999332886156	0.294032927203308	6.07990345776319	9.4	4.35	1.04931551585778	0.294032927203308	CRTAP	NA	NA
chr3	33124705	0.108606932279868	0.765204897600271	13.801313774899	8.7	3.65	0.298652900550677	0.765204897600271	CRTAP	NA	NA
chr3	33125427	0.0969973474869506	0.789803366682191	10.1802479586157	8.6	3.72	0.266565961045346	0.789803366682191	CRTAP	NA	NA
chr3	33125433	0.517057507337507	0.125906559913831	3.11403320465019	9.4	4.06	1.53044523295884	0.125906559913831	CRTAP	NA	NA
chr3	33125683	0.27832551784337	0.436174861563601	13.99327756957	8.6	3.84	0.778668762707535	0.436174861563601	CRTAP	NA	NA
chr3	33125972	0.149463721033022	0.680254642277011	10.1463579559249	9.8	4.98	0.412115671940909	0.680254642277011	CRTAP	NA	NA
chr3	33126111	0.587298331751047	0.0742340952543967	8.94170025686235	9.5	5.28	1.78516784911038	0.0742340952543967	CRTAP	NA	NA
chr3	33126201	0.138187707522741	0.703420951614864	2.97121817061731	10.1	4.63	0.380706626047449	0.703420951614864	CRTAP	NA	NA
chr3	33126266	0.0879010493395859	0.80919527659348	11.7258103084189	8.9	4.41	0.241464307538852	0.80919527659348	CRTAP	NA	NA
chr3	33126308	0.19644848035199	0.586472650651582	9.74361932103587	7.6	3.47	0.543954693366507	0.586472650651582	CRTAP	NA	NA
chr3	33126329	0.436267068609276	0.207500679801784	26.5600977224243	7.1	4.01	1.26046773595929	0.207500679801784	CRTAP	NA	NA
chr3	33126377	0.266226472514966	0.457180292675188	11.2757907079527	7.6	4.17	0.743497899634588	0.457180292675188	CRTAP	NA	NA
chr3	33126451	0.13818770752275	0.703420951614862	2.70083731709114	9.5	4.81	0.38070662604745	0.703420951614862	CRTAP	NA	NA
chr3	33126482	0.499029601723178	0.142010553237574	3.4341478617734	9.1	4.38	1.46834492637014	0.142010553237574	CRTAP	NA	NA
chr3	33127505	0.227136116962651	0.527989446994878	4.17495077256746	8.8	4.21	0.631078119480088	0.527989446994878	CRTAP	NA	NA
chr3	33127508	0.360558731122531	0.306063312255929	9.32643238666856	9.5	4.62	1.02351732590559	0.306063312255929	CRTAP	NA	NA
chr3	33127510	0.360558731122531	0.306063312255929	9.32643238666856	9.6	4.27	1.02351732590559	0.306063312255929	CRTAP	NA	NA
chr3	33127516	0.0621459593557174	0.864579531565477	15.9465207440815	8.1	4.36	0.170547563993448	0.864579531565477	CRTAP	NA	NA
chr3	33127572	0.145539907103047	0.688289819175568	16.4148723552122	6.7	4.11	0.401176991757187	0.688289819175568	CRTAP	NA	NA
chr3	33127604	0.199719236843259	0.580127473096132	19.1935193820744	8.8	4.52	0.553198530516651	0.580127473096132	CRTAP	NA	NA
chr3	33127636	0.222523324769728	0.536625762984255	9.92718152485418	9.3	4.76	0.617923506614808	0.536625762984255	CRTAP	NA	NA
chr3	33127649	0.263358213341077	0.462225203916608	14.5414212394689	8.7	4.5	0.735187675366738	0.462225203916609	CRTAP	NA	NA
chr3	33127667	0.384593951602378	0.272484718865528	9.58531483243329	9.1	4.12	1.0973584735293	0.272484718865528	CRTAP	NA	NA
chr3	33127699	0.339125607497606	0.33775269426847	4.1955797083125	9.6	4.55	0.958615077138344	0.33775269426847	CRTAP	NA	NA
chr3	33127727	0.166899597426689	0.644908122081697	3.76979083263553	9.4	4.45	0.460847357853325	0.644908122081697	CRTAP	NA	NA
chr3	33127737	0.425514584448239	0.220202377522692	3.86330607274074	8.7	4.35	1.22599016124381	0.220202377522692	CRTAP	NA	NA
chr3	33127743	0.186789821613017	0.605357626931159	7.86303575919203	8.4	4.79	0.516711414223958	0.60535762693116	CRTAP	NA	NA
chr3	33127785	0.21762517237561	0.545857782992985	7.57604889648927	10	4.52	0.603978730828426	0.545857782992984	CRTAP	NA	NA
chr3	33127809	0.107844749603571	0.766814269977471	3.06088104672172	9.7	4.45	0.296544523896044	0.766814269977471	CRTAP	NA	NA
chr3	33127839	0.420582508130733	0.22617347830834	10.0505321520146	8	3.56	1.21027476290035	0.22617347830834	CRTAP	NA	NA
chr3	33127939	0.314582864729565	0.376002564672096	9.69605582775424	8.7	4.06	0.885285692437301	0.376002564672096	CRTAP	NA	NA
chr3	33127990	0.37296561048279	0.28846857767902	8.14944616954305	8.7	3.89	1.06148713227689	0.28846857767902	CRTAP	NA	NA
chr3	33127994	0.227136116962653	0.52798944699488	2.921589064078	9.2	4.76	0.631078119480083	0.52798944699488	CRTAP	NA	NA
chr3	33128037	0.227136116962653	0.527989446994882	2.6557244592469	9.2	4.57	0.631078119480081	0.527989446994882	CRTAP	NA	NA
chr3	33128529	0.343383988478125	0.331327625469873	13.2159771875887	9.3	4.97	0.97144319899669	0.331327625469873	CRTAP	NA	NA
chr3	33128643	0.298587633785332	0.402022913897417	4.2745772894916	9.7	4.81	0.838013869730914	0.402022913897417	CRTAP	NA	NA
chr3	33128928	0.427106682857417	0.218294323385005	13.2965796293433	7.3	2.75	1.23107631403645	0.218294323385005	CRTAP	NA	NA
chr3	33129560	0.38998381323775	0.265243818257369	4.51906049417919	8.2	3.94	1.11408244685494	0.265243818257369	CRTAP	NA	NA
chr3	33129598	0.420638863489068	0.226104736658384	5.54456626453992	7.5	3.21	1.21045398710933	0.226104736658384	CRTAP	NA	NA
chr3	33129600	0.394496880037129	0.259263044780369	5.42078845919641	7.8	3.55	1.12813468031654	0.259263044780369	CRTAP	NA	NA
chr3	33129606	0.138187707522744	0.703420951614866	3.30102338755584	7.7	3.47	0.380706626047446	0.703420951614866	CRTAP	NA	NA
chr3	33129630	0.429279006504621	0.215706218675151	6.06286743437123	6.2	3.46	1.23802654401015	0.215706218675151	CRTAP	NA	NA
chr3	33129682	0.574454397081839	0.0824073372262154	4.52450783938597	7.7	3.95	1.73688576104821	0.0824073372262153	CRTAP	NA	NA
chr3	33129694	0.258903406048335	0.470109418355593	4.14082709510844	7.6	4.09	0.722301032320355	0.470109418355593	CRTAP	NA	NA
chr3	33129757	0.0405032935842692	0.911544253623457	5.71130947850139	8.2	3.97	0.111090914123999	0.911544253623457	CRTAP	NA	NA
chr3	33129779	0.447393457453144	0.19481414347602	9.1951613063988	7.2	3.88	1.29646844824952	0.19481414347602	CRTAP	NA	NA
chr3	33129816	0.505914323711312	0.135719712444693	3.86796858047982	7.8	3.97	1.49192155028284	0.135719712444693	CRTAP	NA	NA
chr3	33129826	0.40185620693392	0.249671737552258	2.49712149244945	7.6	3.1	1.15114706675791	0.249671737552258	CRTAP	NA	NA
chr3	33129828	0.22713611696265	0.527989446994879	3.24588545019066	7.5	3.03	0.631078119480085	0.527989446994879	CRTAP	NA	NA
chr3	33129832	0.377373067711666	0.28235224834893	6.40473602630713	7.5	3.5	1.07505021210014	0.28235224834893	CRTAP	NA	NA
chr3	33130011	0.312229733987192	0.379777334469861	28.3264911770692	6	3.3	0.878306637982441	0.379777334469861	CRTAP	NA	NA
chr3	33130261	0.346950777430458	0.325994956203582	19.4339986940677	7.6	3.6	0.982212935485897	0.325994956203582	CRTAP	NA	NA
chr3	33130618	0.378667472343258	0.280569403456002	6.4703706092944	6.4	2.88	1.07904110609732	0.280569403456002	CRTAP	NA	NA
chr3	33130689	0.418906660355179	0.228223086486669	13.4244797576976	7.5	4.2	1.20494875201252	0.228223086486669	CRTAP	NA	NA
chr3	33130825	0.543220643365221	0.104635123437094	4.79909631923096	6.9	3.11	1.6227861688086	0.104635123437094	CRTAP	NA	NA
chr3	33130829	0.226283286756699	0.529581889110954	6.53032414629195	7	3.56	0.628644394826425	0.529581889110954	CRTAP	NA	NA
chr3	33130893	0.173247774948038	0.632192096369592	12.932333819119	7.2	2.94	0.478643739213482	0.632192096369592	CRTAP	NA	NA
chr3	33130919	0.199918043796165	0.579742622882395	29.0554205620969	7.3	3.59	0.553760706764647	0.579742622882395	CRTAP	NA	NA
chr3	33130960	0.435582947895176	0.208295898555023	12.8266572768547	7	3.33	1.25826509939682	0.208295898555023	CRTAP	NA	NA
chr3	33131117	0.251465123657864	0.483404318398637	9.29640556572302	6	3.33	0.700837682734307	0.483404318398637	CRTAP	NA	NA
chr3	33131154	0.306847115517112	0.38848121531989	10.3611787203007	6.4	2.84	0.862374959709365	0.38848121531989	CRTAP	NA	NA
chr3	33131265	0.312907797494011	0.378687721206935	2.1911505507683	7.1	3.14	0.880316786810697	0.378687721206935	CRTAP	NA	NA
chr3	33131311	0.387282419982365	0.268859613998012	15.1654339288424	6.2	2.86	1.10569255393398	0.268859613998012	CRTAP	NA	NA
chr3	33131501	0.465668865203363	0.174985141417762	19.588736714634	5.8	3.12	1.35635846622763	0.174985141417762	CRTAP	NA	NA
chr3	33131515	0.233706934945432	0.515785954054693	16.6903651430909	6.5	3.14	0.649854897764003	0.515785954054693	CRTAP	NA	NA
chr3	33131606	0.783247466824692	0.00736488524341217	10.9998402034627	6.4	3.69	2.67987865752213	0.00736488524341228	CRTAP	NA	NA
chr3	33131666	0.138187707522731	0.703420951614873	3.71402271327164	6.6	3.47	0.380706626047436	0.703420951614873	CRTAP	NA	NA
chr3	33132058	0.103073372449921	0.776907218904827	8.21837650083269	6.7	3.59	0.283351739959292	0.776907218904827	CRTAP	NA	NA
chr3	33132426	0.186693367949279	0.605547306679366	29.4782847643749	6	2.79	0.516439753585083	0.605547306679366	CRTAP	NA	NA
chr3	33132559	0.599515187471448	0.066966390101565	16.1618333921012	6.3	3.13	1.83189953338035	0.0669663901015651	CRTAP	NA	NA
chr3	33132675	0.312907797494007	0.378687721206942	5.18011924746005	4.7	3.09	0.880316786810685	0.378687721206942	CRTAP	NA	NA
chr3	33132761	0.496220656481407	0.144627439056772	12.3927366000137	6.8	3.08	1.45877357099544	0.144627439056772	CRTAP	NA	NA
chr3	33132805	0.408209664751053	0.241552871533008	9.12796913318377	7.1	3	1.17111421312786	0.241552871533008	CRTAP	NA	NA
chr3	33132845	0.283962381258565	0.426543167032759	9.69702625622603	6.5	3.63	0.795120919272186	0.426543167032759	CRTAP	NA	NA
chr3	33132895	0.146331989134017	0.686665503194291	7.00189299221605	7.2	3.19	0.403384342821113	0.686665503194291	CRTAP	NA	NA
chr3	33132948	0.386648160042393	0.269712453487075	18.1972457952147	7.1	3.28	1.1037249861964	0.269712453487075	CRTAP	NA	NA
chr3	33132992	0.408209664751053	0.241552871533008	9.12796913318377	7.6	3.57	1.17111421312786	0.241552871533008	CRTAP	NA	NA
chr3	33133025	0.33832162876255	0.338972847562944	4.03419792110489	7.2	3.91	0.956196738210482	0.338972847562945	CRTAP	NA	NA
chr3	33133033	0.408209664751053	0.241552871533008	9.12796913318377	7.5	2.99	1.17111421312786	0.241552871533008	CRTAP	NA	NA
chr3	33133219	0.541118289507983	0.106253817933946	26.3890327839813	7	3.77	1.61526269822374	0.106253817933946	CRTAP	NA	NA
chr3	33133237	0.33832162876255	0.338972847562943	5.64618323457647	7.2	3.08	0.956196738210485	0.338972847562943	CRTAP	NA	NA
chr3	33133319	0.47174424292243	0.168670765001723	3.52694172170632	7.3	3.53	1.37648746660963	0.168670765001723	CRTAP	NA	NA
chr3	33133361	0.366017061662775	0.298254257156384	12.0134987452787	6.7	3.33	1.04018435820286	0.298254257156384	CRTAP	NA	NA
chr3	33133403	0.231216540832343	0.52039738843437	5.38850893920635	7.1	3.48	0.642732962755776	0.52039738843437	CRTAP	NA	NA
chr3	33133455	0.0214148481862338	0.953176496589753	9.02597091248431	6.1	2.56	0.0587182831821431	0.953176496589753	CRTAP	NA	NA
chr3	33133469	0.189327902328481	0.6003740589731	5.83621161875575	6.9	3.38	0.523862672345839	0.6003740589731	CRTAP	NA	NA
chr3	33133542	0.149228603570834	0.680735309035452	12.2076278621393	6.6	2.88	0.411459941240847	0.680735309035452	CRTAP	NA	NA
chr3	33133690	0.551135374727994	0.0986813197759489	3.94863782954133	6.3	2.79	1.65128046262177	0.0986813197759489	CRTAP	NA	NA
chr3	33133767	0.227808492489885	0.526735332467101	14.4716233764022	6.1	2.96	0.632997412849922	0.526735332467102	CRTAP	NA	NA
chr3	33134439	0.114983185330238	0.751773440308035	11.0338934221231	6.4	2.67	0.316301806231296	0.751773440308035	CRTAP	NA	NA
chr3	33134484	0.214981659938474	0.550866176231603	5.9436196826127	5.5	2.8	0.596462682889944	0.550866176231604	CRTAP	NA	NA
chr3	33134489	0.518130876278981	0.124985258543763	23.7871787938502	5	2.91	1.53418047954939	0.124985258543764	CRTAP	NA	NA
chr3	33134802	0.361247635115755	0.30507182213074	8.41837688484869	5.5	3.03	1.02561769764127	0.30507182213074	CRTAP	NA	NA
chr3	33134883	0.513924451167999	0.128619764616597	6.75664054271399	5.6	2.5	1.51956728793259	0.128619764616597	CRTAP	NA	NA
chr3	33134919	0.312907797494009	0.378687721206938	2.84935052115514	5.5	2.72	0.880316786810692	0.378687721206938	CRTAP	NA	NA
chr3	33134986	0.650671196159326	0.0416163624694025	13.3516576330061	4.8	2.2	2.03733620083427	0.0416163624694026	CRTAP	NA	NA
chr3	33135021	0.522097653936246	0.121616814971097	13.4099987427314	5.1	2.42	1.54802276779671	0.121616814971097	CRTAP	NA	NA
chr3	33135455	0.130727976194538	0.718869771516484	6.71224153464942	5.8	3.19	0.359969728286932	0.718869771516484	CRTAP	NA	NA
chr3	33135505	0.113931246530161	0.753985298438466	11.3102345810238	3.9	2.38	0.31338879190038	0.753985298438466	CRTAP	NA	NA
chr3	33135562	0.123671098351956	0.733569280771915	6.19014091338794	6.4	3.1	0.340381457422867	0.733569280771915	CRTAP	NA	NA
chr3	33135581	0.38469334752132	0.272350222443922	9.42770148683182	6.4	3.13	1.09766631830316	0.272350222443922	CRTAP	NA	NA
chr3	33136275	0.384260959953387	0.27293556643604	13.748821514576	5.2	2.66	1.09632729997679	0.27293556643604	CRTAP	NA	NA
chr3	33136809	0.392326020208217	0.262130525004436	4.60005097751194	4.5	1.78	1.12136970732406	0.262130525004436	CRTAP	NA	NA
chr3	33136855	0.0053338418135093	0.988332552974281	9.99755956824856	4.6	2.41	0.014623497484723	0.988332552974281	CRTAP	NA	NA
chr3	33137203	0.210894300808974	0.55864532313975	10.1976551517156	4.2	3.22	0.584854844698387	0.558645323139749	CRTAP	NA	NA
chr3	33137209	0.204080965439188	0.571706121584533	10.065151806699	5.9	3.21	0.565540593642299	0.571706121584533	CRTAP	NA	NA
chr3	33137286	0.312907797494009	0.378687721206937	3.56168815144393	5.7	3.13	0.880316786810693	0.378687721206937	CRTAP	NA	NA
chr3	33137378	0.312907797494006	0.37868772120694	3.16562842900336	5.2	2.57	0.880316786810689	0.37868772120694	CRTAP	NA	NA
chr3	33137387	0.427415586959924	0.217925216607345	7.426656821922	5.1	2.47	1.23206389626836	0.217925216607345	CRTAP	NA	NA
chr3	33137420	0.312907797494006	0.37868772120694	3.16562842900336	5.6	3.13	0.880316786810689	0.37868772120694	CRTAP	NA	NA
chr3	33137814	0.137661414865834	0.704507756480041	10.1836499433551	4.8	2.25	0.379242550748178	0.704507756480041	CRTAP	NA	NA
chr3	33138117	0.356078314967883	0.312553074210392	27.8755915525081	4	1.76	1.00987939807132	0.312553074210392	CRTAP	NA	NA
chr3	33138191	0.28102281441621	0.43155359121543	28.594455216641	4.5	2.37	0.786535907450273	0.43155359121543	CRTAP	NA	NA
chr3	33138959	0.328762142874817	0.353652493720945	8.65786107100032	4.6	1.58	0.927527936873809	0.353652493720945	CRTAP	NA	NA
chr3	33139004	0.569473473283723	0.0857265153823093	5.51803675167893	5	2.11	1.71838444659055	0.0857265153823092	CRTAP	NA	NA
chr3	33139058	0.0822276356379771	0.821338311225075	18.0769329434891	4.6	1.78	0.225823998290751	0.821338311225075	CRTAP	NA	NA
chr3	33139092	0.140003318638687	0.699675399052904	20.1949065269422	4.6	1.84	0.385758680818676	0.699675399052904	CRTAP	NA	NA
chr3	33139405	0.0410067227238851	0.910448480778272	29.9370922213043	4.4	2.27	0.112472868809669	0.910448480778272	CRTAP	NA	NA
chr3	33139562	0.197966984405987	0.583523602383647	29.6274891441851	3.6	1.96	0.548245123289623	0.583523602383647	CRTAP	NA	NA
chr3	33139593	0.192280751361964	0.594594824174492	29.2783246585689	4.5	2.37	0.532189399410182	0.594594824174492	CRTAP	NA	NA
chr3	33139637	0.399091491151511	0.253251446569792	28.5901352864682	2.8	1.62	1.14248748162651	0.253251446569792	CRTAP	NA	NA
chr3	33139665	0.440773021441771	0.202306881309871	8.62167221796172	4.5	2.46	1.27500666958987	0.202306881309871	CRTAP	NA	NA
chr3	33139697	0.179485183334123	0.619781907118492	29.5128203001198	4.3	2.26	0.496159465267755	0.619781907118492	CRTAP	NA	NA
chr3	33139767	0.258903406048337	0.47010941835559	9.65806627571479	4.3	1.83	0.722301032320361	0.47010941835559	CRTAP	NA	NA
chr3	33139773	0.197334609703644	0.584751051258068	8.52802343148542	3.7	1.89	0.546458144653226	0.584751051258068	CRTAP	NA	NA
chr3	33140142	0.119266378229121	0.74278432758596	14.2654749882983	4.3	2.36	0.328168415254195	0.74278432758596	CRTAP	NA	NA
chr3	33140803	0.201304827251239	0.577060752693406	11.5719194628025	4.2	1.23	0.557683169144665	0.577060752693406	CRTAP	NA	NA
chr3	33140838	0.0302708718394702	0.933843111323923	8.53570020260374	4.4	1.26	0.0830105997492343	0.933843111323923	CRTAP	NA	NA
chr3	33140863	0.312907797494003	0.378687721206944	7.12337630288785	4	1.49	0.880316786810681	0.378687721206944	CRTAP	NA	NA
chr3	33140950	0.0405032935842489	0.911544253623459	6.66252827198168	4.5	1.84	0.111090914123997	0.911544253623459	CRTAP	NA	NA
chr3	33140957	0.298312529943893	0.402477793245668	6.40721247140177	4.2	1.69	0.837204206799989	0.402477793245668	CRTAP	NA	NA
chr3	33141179	0.155326816951779	0.668302214735068	19.3576817231268	3.7	1.7	0.428479281212414	0.668302214735068	CRTAP	NA	NA
chr3	33141193	0.0303884053159447	0.933586715713745	6.97262013043809	4.4	1.96	0.0833330573758906	0.933586715713745	CRTAP	NA	NA
chr3	33141587	0.214674409575887	0.55144945910927	17.6593574473065	3.6	1.71	0.59558955047876	0.55144945910927	CRTAP	NA	NA
chr3	33142155	0.0172328433993495	0.96231434793503	17.815807378552	3.8	1.75	0.0472495355323034	0.96231434793503	CRTAP	NA	NA
chr3	33142175	0.401856206933919	0.249671737552255	3.92561783576486	3.8	1.81	1.15114706675791	0.249671737552255	CRTAP	NA	NA
chr3	33142221	0.150869905163856	0.677382052490437	32.8461725620246	2.9	1.37	0.416038197514406	0.677382052490437	CRTAP	NA	NA
chr3	33142316	0.401856206933921	0.249671737552253	10.9884334101186	3.4	1.43	1.15114706675792	0.249671737552253	CRTAP	NA	NA
chr3	33142479	0.637182513871192	0.047535311292246	25.5100629539562	3.8	2.15	1.9814992687549	0.0475353112922461	CRTAP	NA	NA
chr3	33142577	0.245552061226422	0.494087588531579	34.2039897886808	3.5	1.72	0.683821974879392	0.494087588531579	CRTAP	NA	NA
chr3	33142685	0.588697867696912	0.0733767019775222	18.8595564545982	3.9	1.66	1.79048048348743	0.0733767019775222	CRTAP	NA	NA
chr3	33142717	0.0375826821357732	0.917903905613636	31.6855234194974	3.7	2.06	0.103074421433735	0.917903905613636	CRTAP	NA	NA
chr3	33142740	0.209164560802249	0.561950153338634	9.79102043696501	3.4	1.71	0.579947305586908	0.561950153338634	CRTAP	NA	NA
chr3	33142779	0.2572791347233	0.47299872948208	31.5603398615403	3	1.76	0.717608476767563	0.47299872948208	CRTAP	NA	NA
chr3	33142811	0.185838641151261	0.607229085759657	7.86064221073084	4.3	1.89	0.514032761332917	0.607229085759657	CRTAP	NA	NA
chr3	33142815	0.185838641151261	0.607229085759657	7.86064221073084	4.4	2.01	0.514032761332917	0.607229085759657	CRTAP	NA	NA
chr3	33142873	0.33832162876255	0.338972847562944	4.70609372601949	3.8	1.99	0.956196738210484	0.338972847562943	CRTAP	NA	NA
chr3	33142933	0.689068855169531	0.0275231497274413	7.19700301708738	4.3	1.77	2.20401698325871	0.0275231497274413	CRTAP	NA	NA
chr3	33142949	0.108062074142082	0.766355300367896	33.6156907661663	3.1	1.79	0.297145667513169	0.766355300367896	CRTAP	NA	NA
chr3	33143229	0.301654167775073	0.396969144054575	32.7589808325509	1.7	0.823	0.847046606606059	0.396969144054574	CRTAP	NA	NA
chr3	33143394	0.562099754957114	0.090795834440569	6.79423171419559	3.8	1.87	1.69121454289079	0.090795834440569	CRTAP	NA	NA
chr3	33143439	0.0283485343457196	0.9380373927165	30.5381718548838	2.8	1.62	0.0777368349242316	0.9380373927165	CRTAP	NA	NA
chr3	33143750	0.208353697431565	0.563501972539647	34.9799832366063	3.7	1.89	0.577647734309352	0.563501972539647	CRTAP	NA	NA
chr3	33143763	0.382839373743299	0.274864863641519	19.6459403781805	4.3	2.11	1.09192774012121	0.274864863641519	CRTAP	NA	NA
chr3	33143879	0.179351411830631	0.620047172598828	18.1134041829306	3.6	1.71	0.49578349263777	0.620047172598828	CRTAP	NA	NA
chr3	33143908	0.227136116962652	0.527989446994875	7.303972660195	3.6	1.9	0.631078119480092	0.527989446994875	CRTAP	NA	NA
chr3	33144971	0.118529527277295	0.744328791347962	8.47941386621406	3.6	1.84	0.326126310584536	0.744328791347962	CRTAP	NA	NA
chr3	33145075	0.273588902963538	0.444344736332105	15.3972103533597	3.6	1.43	0.764877091648142	0.444344736332105	CRTAP	NA	NA
chr3	33145324	0.392326020208216	0.262130525004437	13.797393453845	3.2	1.99	1.12136970732406	0.262130525004437	CRTAP	NA	NA
chr3	33145339	0.400087566002232	0.251958481378022	14.7848492303029	3.3	1.49	1.14560535297516	0.251958481378022	CRTAP	NA	NA
chr3	33145371	0.161760805431314	0.655262859491009	30.7702707790415	3.5	1.9	0.446462964299163	0.655262859491009	CRTAP	NA	NA
chr3	33145398	0.408209664751054	0.241552871533008	13.6933230320789	3.7	1.7	1.17111421312786	0.241552871533008	CRTAP	NA	NA
chr3	33145450	0.0896731369300838	0.805409792783163	24.8908694204591	3	1.25	0.246351957361713	0.805409792783163	CRTAP	NA	NA
chr3	33145458	0.553129710811225	0.0972158333092495	16.9484762749087	3.1	1.85	1.65850373979961	0.0972158333092494	CRTAP	NA	NA
chr3	33145579	0.138187707522733	0.703420951614872	9.90307016266751	3.6	2.01	0.380706626047438	0.703420951614872	CRTAP	NA	NA
chr3	33146196	0.104867878605868	0.773107670586839	10.612513136989	3.3	1.7	0.28831232887213	0.773107670586839	CRTAP	NA	NA
chr3	33146202	0.401856206933921	0.249671737552254	4.57942962366692	3.2	1.87	1.15114706675792	0.249671737552254	CRTAP	NA	NA
chr3	33146397	0.497886878110818	0.143071624507966	9.25464554334562	2.8	1.69	1.46444784139155	0.143071624507966	CRTAP	NA	NA
chr3	33146536	0.104867878605868	0.773107670586839	10.612513136989	3.2	1.69	0.28831232887213	0.773107670586839	CRTAP	NA	NA
chr3	33146846	0.33445324941829	0.344875091689359	23.8614130321856	3.7	1.77	0.944576573409506	0.344875091689359	CRTAP	NA	NA
chr3	33147292	0.40185620693392	0.249671737552253	13.7355417626482	2.5	1.35	1.15114706675792	0.249671737552253	CRTAP	NA	NA
chr3	33148598	0.38562304491031	0.271093967071562	29.0244744843809	2.3	1.16	1.10054676171053	0.271093967071562	NA	NA	NA
chr3	33148653	0.33832162876255	0.338972847562942	9.40936436042168	2.7	1.16	0.956196738210488	0.338972847562942	NA	NA	NA
chr3	33148857	0.40185620693392	0.249671737552253	6.86777088132411	3	1.33	1.15114706675792	0.249671737552253	NA	NA	NA
chr3	33148920	0.358176184441103	0.30950543843772	28.0096204688548	2.4	1.26	1.01626032077676	0.30950543843772	NA	NA	NA
chr3	33149404	0.122833497217085	0.735319293076663	36.8374015378656	2.5	1.58	0.338058248409978	0.735319293076663	NA	NA	NA
chr3	33149464	0.685032710398463	0.0288225097590631	12.7486532207803	2.9	1.45	2.18590563694923	0.0288225097590631	NA	NA	NA
chr3	33149725	0.549331674681227	0.100018732244239	30.9188056052159	3	1.56	1.64476282010105	0.100018732244239	NA	NA	NA
chr3	33149835	0.326965061024432	0.356447278432814	26.8268491173674	3	1.56	0.922155869195736	0.356447278432814	NA	NA	NA
chr3	33149839	0.361264195182232	0.305048009347906	30.7324718245944	2.8	1.62	1.02566819826117	0.305048009347906	NA	NA	NA
chr3	33149898	0.549763709941001	0.0996973450511683	29.606828902842	2.8	1.23	1.64632266745511	0.0996973450511682	NA	NA	NA
chr3	33150618	0.343378399942488	0.331336015892375	31.1496452932972	1.9	0.994	0.971426342688052	0.331336015892375	SUSD5	NA	NA
chr3	33150776	0.40185620693392	0.249671737552253	13.7355417626482	2.2	0.789	1.15114706675792	0.249671737552253	SUSD5	NA	NA
chr3	33152456	0.26007391754919	0.468032107178999	21.0359516040692	2.6	1.9	0.72568466115939	0.468032107178999	SUSD5	NA	NA
chr3	33152679	0.158746386370521	0.661361794574488	16.6381334971416	2.8	2.74	0.438033782362385	0.661361794574487	SUSD5	NA	NA
chr3	33152759	0.711992232540672	0.0208955355702259	12.613051724102	2.6	2.8	2.30986669270126	0.0208955355702258	SUSD5	NA	NA
chr3	33152788	0.385972562391078	0.270622500766499	9.22418009665521	2.7	2.54	1.10163013716315	0.270622500766499	SUSD5	NA	NA
chr3	33152888	0.402602762918892	0.248709967653588	14.6531463402261	2.2	1.93	1.15348842058687	0.248709967653588	SUSD5	NA	NA
chr3	33152903	0.392326020208216	0.262130525004438	27.5947869076901	2.1	1.45	1.12136970732406	0.262130525004437	SUSD5	NA	NA
chr3	33152949	0.33832162876255	0.338972847562942	14.1154580864412	2.4	1.9	0.956196738210488	0.338972847562942	SUSD5	NA	NA
chr3	33153093	0.453388055431229	0.188171738248363	18.3161507230208	2	1.49	1.31600686580471	0.188171738248363	SUSD5	NA	NA
chr3	33154856	0.33832162876255	0.338972847562941	28.2309161728823	1.5	0.972	0.956196738210488	0.338972847562941	SUSD5	NA	NA
chr3	33158527	0.180266312619046	0.61823373689702	39.6509027875651	1.2	0.422	0.498355158131505	0.61823373689702	SUSD5	NA	NA
chr3	33162812	0.227136116962651	0.527989446994874	14.60794532039	1.3	0.483	0.631078119480092	0.527989446994874	SUSD5	NA	NA
chr3	33253522	0.408209664751058	0.241552871533008	27.3866460641577	1.6	1.58	1.17111421312786	0.241552871533008	NA	NA	NA
chr3	33255186	0.424093309293901	0.221913729001392	12.0737058233766	2.2	1.14	1.2214551711237	0.221913729001392	NA	NA	NA
chr3	33255193	0.33832162876255	0.338972847562942	9.40936436042168	2.1	1.1	0.956196738210488	0.338972847562942	NA	NA	NA
chr3	33255238	0.453855087055395	0.187659904328396	35.2697096380372	2	1.15	1.31753336647018	0.187659904328396	NA	NA	NA
chr3	33255290	0.128031275406724	0.724477492545679	11.7165374774011	1.8	1.14	0.352481096803101	0.724477492545679	NA	NA	NA
chr3	33255412	0.312907797494003	0.378687721206944	7.12337630288785	1.6	1.07	0.880316786810681	0.378687721206944	NA	NA	NA
chr3	33258796	0.529113797477506	0.115798520952569	27.1668834070437	2.2	1.03	1.57265588043443	0.115798520952569	NA	NA	NA
chr3	33258872	0.359489225189273	0.30760594308245	37.5122743270626	2.1	1.29	1.02025836629735	0.30760594308245	NA	NA	NA
chr3	33259024	0.471987740894294	0.168420568850084	34.7787350203872	2.1	1.29	1.37729659076608	0.168420568850084	NA	NA	NA
chr3	33259192	0.360558731122531	0.306063312255928	6.99552384238566	2.3	1.16	1.02351732590559	0.306063312255928	NA	NA	NA
chr3	33259307	0.681009881057485	0.0301586344475599	24.2867885092344	2.3	1.16	2.16800068463533	0.03015863444756	NA	NA	NA
chr3	33259356	0.312907797494003	0.378687721206944	9.49688528701009	1.7	0.675	0.88031678681068	0.378687721206944	NA	NA	NA
chr3	33260803	0.360558731122531	0.306063312255928	6.99552384238566	2.4	1.26	1.02351732590559	0.306063312255928	NA	NA	NA
chr3	33260814	0.392326020208216	0.262130525004438	27.5947869076901	2.2	1.03	1.12136970732406	0.262130525004437	NA	NA	NA
chr3	33260835	0.27042400490356	0.449842138643946	37.3643492622351	1.7	1.06	0.755678231535865	0.449842138643946	NA	NA	NA
chr3	33262104	0.408209664751058	0.241552871533008	27.3866460641577	2.6	1.35	1.17111421312786	0.241552871533008	NA	NA	NA
chr3	33262170	0.681382302100517	0.0300332024411731	15.2358213015338	2.6	1.07	2.16965221701125	0.0300332024411731	NA	NA	NA
chr3	33263122	0.542481751623557	0.105202241938775	17.7097370116722	2.7	1.16	1.62013983553485	0.105202241938775	NA	NA	NA
chr3	33263482	0.514230146352964	0.128353457742965	13.7291345366009	3	1.41	1.52062703790878	0.128353457742965	NA	NA	NA
chr3	33265104	0.208472274060387	0.563274939379853	20.4899375192483	2.6	1.35	0.577983973579989	0.563274939379853	NA	NA	NA
chr3	33267225	0.437343188980336	0.206253357785987	28.7913376196418	1.5	0.707	1.2639350008544	0.206253357785987	NA	NA	NA
chr3	33267801	0.391729307649013	0.2629217650909	27.9514493503905	2.5	1.08	1.11951202184479	0.2629217650909	NA	NA	NA
chr3	33267932	0.431827293988471	0.212692740964614	34.4429916438913	2.7	1.64	1.24619519967278	0.212692740964614	NA	NA	NA
chr3	33268138	0.225841660463987	0.530407277739646	39.5122630734662	2.6	1.51	0.627384420301714	0.530407277739646	NA	NA	NA
chr3	33269547	0.221165224141442	0.539179210706682	31.4847772848506	2.6	1.58	0.614054655831416	0.539179210706682	NA	NA	NA
chr3	33269579	0.149580693801659	0.680015545423587	12.6621720502786	2.6	1.43	0.412441916399288	0.680015545423587	NA	NA	NA
chr3	33269657	0.398450026558905	0.25408605094376	29.0945924732982	2.6	1.71	1.14048079112469	0.25408605094376	NA	NA	NA
chr3	33269984	0.381734431818587	0.276369537837767	32.459455403763	2.4	1.71	1.08851110273081	0.276369537837767	NA	NA	NA
chr3	33270574	0.0727701439991098	0.841655596588385	9.04513380941422	2.5	1.35	0.199776224496251	0.841655596588385	NA	NA	NA
chr3	33271307	0.31394567579537	0.377022880676538	22.3991165795838	2.7	1.42	0.883395019711364	0.377022880676539	NA	NA	NA
chr3	33271339	0.227136116962651	0.527989446994874	9.73765635057197	3	2	0.631078119480092	0.527989446994874	NA	NA	NA
chr3	33271629	0.519718761181397	0.123630022478602	25.6493977739542	2.6	1.43	1.53971424706521	0.123630022478602	NA	NA	NA
chr3	33272500	0.360558731122531	0.306063312255929	13.9910476847713	2.3	1.06	1.02351732590559	0.306063312255929	NA	NA	NA
chr3	33272568	0.312907797494005	0.378687721206943	5.69870104231028	2.8	1.48	0.880316786810683	0.378687721206943	NA	NA	NA
chr3	33272838	0.661061127692137	0.0374104511594569	14.1503553740744	3.1	1.6	2.08125631775277	0.0374104511594568	NA	NA	NA
chr3	33273202	0.0730800390777464	0.840988458989986	8.192860373735	3.3	1.77	0.200629283120406	0.840988458989986	NA	NA	NA
chr3	33273259	0.00972116278035273	0.978736965872039	11.8132049828584	2.6	1.17	0.0266524163683661	0.978736965872039	NA	NA	NA
chr3	33273288	0.336635584347908	0.34153896870803	15.7813925735241	3.5	1.96	0.951128854629078	0.34153896870803	NA	NA	NA
chr3	33273422	0.39766411003623	0.255110676342957	18.158540198993	2.9	1.73	1.13802348402415	0.255110676342957	NA	NA	NA
chr3	33273581	0.33832162876255	0.338972847562943	5.64618323457647	2.6	1.35	0.956196738210485	0.338972847562943	NA	NA	NA
chr3	33273889	0.096573892461473	0.790703886153001	23.3434403784715	3.1	1.97	0.265396689497887	0.790703886153001	NA	NA	NA
chr3	33273920	0.40185620693392	0.249671737552253	6.86777088132411	3.1	1.85	1.15114706675792	0.249671737552253	NA	NA	NA
chr3	33274127	0.503699446922953	0.137724479874464	13.4110079780698	3.3	1.34	1.48431836715677	0.137724479874464	NA	NA	NA
chr3	33274300	0.360558731122531	0.306063312255929	27.9820953695426	3	1.56	1.02351732590559	0.30606331225593	NA	NA	NA
chr3	33274310	0.408209664751054	0.241552871533008	13.6933230320789	3.1	1.52	1.17111421312786	0.241552871533008	NA	NA	NA
chr3	33274391	0.458242456860992	0.182891642568121	31.4247881999625	2.1	1.1	1.33190428572809	0.182891642568121	NA	NA	NA
chr3	33274718	0.122872735319209	0.735237287785495	38.6408058019939	2.3	1.34	0.338167072770403	0.735237287785495	NA	NA	NA
chr3	33274775	0.384479779616842	0.272639254030436	29.0113970893869	2.7	1.7	1.09700489102577	0.272639254030436	NA	NA	NA
chr3	33274885	0.401856206933921	0.249671737552254	5.49421670505929	2.9	1.79	1.15114706675792	0.249671737552254	NA	NA	NA
chr3	33274973	0.33832162876255	0.338972847562942	9.40936436042168	2.5	1.51	0.956196738210488	0.338972847562942	NA	NA	NA
chr3	33275076	0.264453722731332	0.460295421915079	11.899011245999	2.7	1.7	0.738360482128414	0.460295421915079	NA	NA	NA
chr3	33275318	0.0672661562058692	0.853519268693144	30.0719107685273	2.7	1.95	0.184629981090801	0.853519268693144	NA	NA	NA
chr3	33276127	0.222493838168164	0.536681150941063	14.8925770902304	3	2.21	0.617839487669813	0.536681150941063	NA	NA	NA
chr3	33276212	0.306682585271136	0.388748779433498	28.6533309390303	2.7	1.64	0.86188867892301	0.388748779433498	NA	NA	NA
chr3	33276383	0.385972562391078	0.270622500766498	27.6753078207477	2.9	1.91	1.10163013716315	0.270622500766498	NA	NA	NA
chr3	33276667	0.201111604942572	0.577434141225118	28.7454120021873	3	1.56	0.557136543738515	0.577434141225118	NA	NA	NA
chr3	33276683	0.138187707522735	0.703420951614872	14.8560908530866	3.1	1.52	0.380706626047438	0.703420951614872	NA	NA	NA
chr3	33276737	0.0290231196928673	0.936565377287212	16.0010671518057	2.7	1.16	0.0795874496403488	0.936565377287212	NA	NA	NA
chr3	33276745	0.476725501138158	0.163596617968787	15.3830370450274	2.9	1.2	1.3930766342888	0.163596617968787	NA	NA	NA
chr3	33276769	0.392326020208216	0.262130525004438	18.397444431357	2.8	1.48	1.12136970732406	0.262130525004437	NA	NA	NA
chr3	33276789	0.263793420778496	0.46145813851182	15.6205255167722	3.2	1.48	0.736447940470301	0.461458138511819	NA	NA	NA
chr3	33276845	0.261702960991567	0.465147806825601	20.0908583739209	2.8	1.62	0.730396582343546	0.465147806825601	NA	NA	NA
chr3	33276879	0.519046779248454	0.124202429944636	13.2692236498367	2.9	1.79	1.53737121997098	0.124202429944636	NA	NA	NA
chr3	33277105	0.0176649276518521	0.961370026736489	29.6224293161211	2.4	1.35	0.048434421950602	0.961370026736489	FBXL2	NA	NA
chr3	33277291	0.100617202713568	0.782114621053136	9.02315441977546	2.6	1.78	0.276564377084669	0.782114621053136	FBXL2	NA	NA
chr3	33277305	0.40826607423876	0.241481459765598	35.63670212014	2.3	1.57	1.17129191589851	0.241481459765598	FBXL2	NA	NA
chr3	33277333	0.209164560802248	0.561950153338633	9.791020436965	2.9	1.85	0.579947305586909	0.561950153338633	FBXL2	491	50
chr3	33277383	0.392326020208216	0.262130525004439	6.89869672692252	2.7	1.83	1.12136970732406	0.262130525004439	FBXL2	491	50
chr3	33277403	0.10006696061991	0.783282283272707	7.9598456402814	2.9	1.85	0.275044196564716	0.783282283272707	FBXL2	491	50
chr3	33277441	0.258903406048337	0.470109418355588	5.79541930735961	2.9	1.85	0.722301032320363	0.470109418355588	FBXL2	491	50
chr3	33277465	0.392326020208215	0.262130525004438	5.51895738153802	2.9	1.85	1.12136970732406	0.262130525004438	FBXL2	491	50
chr3	33277581	0.248319837026611	0.489074487011113	15.0379280257593	2.8	1.75	0.691781610210038	0.489074487011113	FBXL2	491	50
chr3	33277584	0.392326020208216	0.262130525004439	13.797393453845	2.8	1.75	1.12136970732406	0.262130525004439	FBXL2	491	50
chr3	33277605	0.392326020208216	0.262130525004439	13.797393453845	2.7	1.64	1.12136970732406	0.262130525004439	FBXL2	491	50
chr3	33277628	0.392326020208216	0.262130525004439	27.5947869076901	2.2	1.03	1.12136970732406	0.262130525004439	FBXL2	491	50
chr3	33277633	0.487693139560331	0.152750955169366	13.3357167852919	2.9	1.73	1.42988176950787	0.152750955169366	FBXL2	491	50
chr3	33277676	0.32538557873109	0.358912785378203	28.3043336918189	2.7	1.83	0.917438730178687	0.358912785378203	FBXL2	491	50
chr3	33277705	0.497858130115965	0.143098380568911	11.1063276691037	2.9	1.91	1.4643498593342	0.143098380568911	FBXL2	491	50
chr3	33277723	0.495569709736693	0.145238042955269	6.94854534551336	2.9	2.08	1.45655939550068	0.145238042955269	FBXL2	491	50
chr3	33277727	0.639548243237099	0.0464589521380581	12.4492566922325	2.9	1.91	1.9911995608253	0.0464589521380581	FBXL2	491	50
chr3	33277747	0.593985851784438	0.07019532966116	12.6944090513146	2.7	2.06	1.81064817633823	0.0701953296611599	FBXL2	491	50
chr3	33278008	0.291114303474082	0.414466920325463	7.54754199296403	2.8	2.3	0.816058076220451	0.414466920325463	FBXL2	NA	NA
chr3	33278220	0.266300999062299	0.457049539716852	41.0064395598643	2.8	2.1	0.743713963918258	0.457049539716852	FBXL2	NA	NA
chr3	33278231	0.195874243038836	0.587589296310029	31.0530115679897	2.9	1.97	0.542332752941653	0.587589296310029	FBXL2	NA	NA
chr3	33278238	0.115708071753549	0.750250204064123	38.3283802831945	2.6	1.78	0.318309466736678	0.750250204064123	FBXL2	NA	NA
chr3	33278251	0.148644205356676	0.681930482439198	36.5065788096313	3.3	2.16	0.4098302388396	0.681930482439198	FBXL2	NA	NA
chr3	33278400	0.465413969856895	0.175253086891645	10.5200552711786	2.6	2.12	1.35551640056639	0.175253086891646	FBXL2	NA	NA
chr3	33279001	0.192775788929299	0.593627940505595	20.9439100591365	2.9	1.85	0.53358608080555	0.593627940505595	FBXL2	NA	NA
chr3	33279238	0.316245393977461	0.373346806836157	9.49862528429778	2.9	1.52	0.89022178960211	0.373346806836157	FBXL2	NA	NA
chr3	33279293	0.40185620693392	0.249671737552253	13.7355417626482	2.6	1.26	1.15114706675792	0.249671737552253	FBXL2	NA	NA
chr3	33279339	0.401856206933921	0.249671737552254	5.49421670505929	3.1	1.73	1.15114706675792	0.249671737552254	FBXL2	NA	NA
chr3	33279371	0.358887426173889	0.308475763641597	15.8641189036825	3	1.63	1.01842555315981	0.308475763641598	FBXL2	NA	NA
chr3	33279395	0.209775553389687	0.560781934233331	13.1371045013716	3.1	1.73	0.581680462024303	0.560781934233331	FBXL2	NA	NA
chr3	33279427	0.33832162876255	0.338972847562944	4.03419792110489	3.2	1.93	0.956196738210482	0.338972847562945	FBXL2	NA	NA
chr3	33279631	0.048444913690951	0.894275110918648	31.6841983037615	2.9	1.79	0.132896656825878	0.894275110918648	FBXL2	NA	NA
chr3	33279798	0.427765679396496	0.217507326535634	26.9996850559418	2.9	1.66	1.23318345545143	0.217507326535634	FBXL2	NA	NA
chr3	33280446	0.138187707522734	0.703420951614872	29.7121817061732	3	1.7	0.380706626047437	0.703420951614873	FBXL2	NA	NA
chr3	33280581	0.361948943374681	0.304064226888185	22.2488964763163	3.3	2.21	1.0277568320304	0.304064226888185	FBXL2	NA	NA
chr3	33280614	0.312907797494009	0.378687721206937	3.56168815144393	2.9	2.18	0.880316786810693	0.378687721206937	FBXL2	NA	NA
chr3	33281112	0.100066960619912	0.783282283272706	13.2650827595289	2.5	1.51	0.275044196564718	0.783282283272706	FBXL2	NA	NA
chr3	33281190	0.194252818336162	0.590746498466143	28.8319281326773	2.6	1.71	0.537754571785986	0.590746498466143	FBXL2	NA	NA
chr3	33281506	0.33832162876255	0.338972847562942	9.40936436042168	3.2	1.75	0.956196738210488	0.338972847562942	FBXL2	NA	NA
chr3	33281658	0.385972562391078	0.270622500766499	6.91882695518693	2.7	1.64	1.10163013716315	0.270622500766499	FBXL2	NA	NA
chr3	33281730	0.385972562391078	0.270622500766499	9.22418009665521	2.8	1.75	1.10163013716315	0.270622500766499	FBXL2	NA	NA
chr3	33282108	0.0500101971727008	0.890875888186029	38.8598963156783	2.4	1.78	0.137195980220711	0.890875888186029	FBXL2	NA	NA
chr3	33282654	0.312907797494006	0.378687721206941	4.0717218947307	2.5	2.07	0.880316786810687	0.378687721206941	FBXL2	NA	NA
chr3	33283476	0.334864258923123	0.344245521760268	29.6309110206399	2.9	2.08	0.945809965502443	0.344245521760268	FBXL2	NA	NA
chr3	33285409	0.258903406048337	0.47010941835559	14.488548268399	2.5	1.84	0.72230103232036	0.47010941835559	FBXL2	NA	NA
chr3	33285446	0.454648342884536	0.186792428804056	26.660686719285	1.8	1.69	1.32012757135428	0.186792428804056	FBXL2	NA	NA
chr3	33285658	0.40185620693392	0.249671737552253	13.7355417626482	2.5	1.72	1.15114706675792	0.249671737552253	FBXL2	NA	NA
chr3	33285686	0.377587597882234	0.282056343631989	8.2507381105432	3	2.16	1.07571140841572	0.282056343631989	FBXL2	NA	NA
chr3	33285970	0.135805160841306	0.70834479214317	29.7220669277892	2.6	1.96	0.374080007833605	0.70834479214317	FBXL2	NA	NA
chr3	33285979	0.151792325185827	0.675499737669935	15.098464658401	2.8	1.99	0.418611973307666	0.675499737669935	FBXL2	NA	NA
chr3	33286334	0.401856206933921	0.249671737552253	9.1561121389813	2.3	1.57	1.15114706675792	0.249671737552253	FBXL2	NA	NA
chr3	33286403	0.265528088136651	0.458406385494378	31.4873778044758	2.7	1.64	0.74147351355276	0.458406385494378	FBXL2	NA	NA
chr3	33286440	0.256758488007213	0.473926520060086	23.9631347754407	2.6	1.71	0.716104994474522	0.473926520060086	FBXL2	NA	NA
chr3	33286683	0.243188105059332	0.498386545682462	28.7489249246909	2.8	1.62	0.677030590417459	0.498386545682462	FBXL2	NA	NA
chr3	33286692	0.247586971896845	0.490399748058463	16.9547340631853	2.6	1.51	0.689673160238778	0.490399748058463	FBXL2	NA	NA
chr3	33286701	0.12355875479102	0.733803937851739	16.4560517555544	2.8	1.93	0.340069834674933	0.733803937851739	FBXL2	NA	NA
chr3	33286814	0.380109435262189	0.278590514702059	28.8168793000827	2.3	1.25	1.08349106490169	0.278590514702059	FBXL2	NA	NA
chr3	33286841	0.227136116962651	0.527989446994874	14.60794532039	2.8	1.87	0.631078119480092	0.527989446994874	FBXL2	NA	NA
chr3	33286843	0.401114397806435	0.25062943938839	14.6636022251457	2.8	1.93	1.1488218700673	0.250629439388391	FBXL2	NA	NA
chr3	33286914	0.360558731122531	0.306063312255929	13.9910476847713	2.6	1.51	1.02351732590559	0.306063312255929	FBXL2	NA	NA
chr3	33286938	0.155335679328686	0.668284197957321	22.4323805304121	2.5	1.27	0.428504032990383	0.668284197957321	FBXL2	NA	NA
chr3	33287028	0.0727701439991098	0.841655596588385	9.04513380941422	2.4	1.26	0.199776224496251	0.841655596588385	FBXL2	NA	NA
chr3	33287106	0.117274710574291	0.74696081546061	11.732242480158	2.6	1.71	0.322649349327813	0.74696081546061	FBXL2	NA	NA
chr3	33287140	0.379303480479736	0.279695637611321	15.8736932541644	2.5	1.84	1.08100331820624	0.279695637611321	FBXL2	NA	NA
chr3	33287512	0.316940835923843	0.372238648800936	30.4241683012305	2.5	1.72	0.892287880132256	0.372238648800936	FBXL2	NA	NA
chr3	33287560	0.433805063027141	0.210370717906406	28.335194060599	2.3	1.49	1.25254671308188	0.210370717906406	FBXL2	NA	NA
chr3	33288235	0.0262820764302274	0.942547653839598	32.6487855426459	2.7	1.77	0.0720681739667168	0.942547653839598	FBXL2	NA	NA
chr3	33288341	0.260065533289935	0.468046972314886	10.8294656521636	3.1	2.18	0.725660418587224	0.468046972314886	FBXL2	NA	NA
chr3	33288626	0.295642903980847	0.406904724467126	16.3888137632743	2.1	1.29	0.829352936470367	0.406904724467126	FBXL2	NA	NA
chr3	33289135	0.0517062065217857	0.887194584497243	21.6655876268755	2.9	1.66	0.141854943119126	0.887194584497243	FBXL2	NA	NA
chr3	33289374	0.123258250213791	0.734431712863775	16.9475390629357	2.9	1.45	0.33923631665184	0.734431712863775	FBXL2	NA	NA
chr3	33289750	0.670822159535838	0.0337297477550467	19.931158218999	2.9	1.29	2.12328773598459	0.0337297477550467	FBXL2	NA	NA
chr3	33289889	0.335268581473053	0.343626765749868	28.247908523973	3.4	1.65	0.947023575587997	0.343626765749868	FBXL2	NA	NA
chr3	33290371	0.360558731122531	0.306063312255928	6.99552384238566	3.3	1.64	1.02351732590559	0.306063312255928	FBXL2	NA	NA
chr3	33291002	0.0152116298584432	0.966732258342407	31.6349233430929	2.7	1.49	0.0417070191710837	0.966732258342407	FBXL2	NA	NA
chr3	33291208	0.00105758347323669	0.997686538740196	37.9329855350268	2.8	1.81	0.00289949776576121	0.997686538740196	FBXL2	NA	NA
chr3	33294119	0.528255178643754	0.116501006364696	13.1813541930596	2.5	1.58	1.56963089607107	0.116501006364696	FBXL2	NA	NA
chr3	33294157	0.233851532150116	0.515518725981493	29.4944701263684	2.5	1.84	0.650268615523507	0.515518725981492	FBXL2	NA	NA
chr3	33295828	0.12170899996537	0.737670445654881	26.1044812477624	2.5	0.972	0.334939869810546	0.737670445654881	FBXL2	NA	NA
chr3	33298461	0.385972562391078	0.270622500766498	18.4511277240925	2.3	1.25	1.10163013716315	0.270622500766498	FBXL2	NA	NA
chr3	33298534	0.392326020208216	0.262130525004437	13.797393453845	3	1.76	1.12136970732406	0.262130525004437	FBXL2	NA	NA
chr3	33298959	0.216557123862103	0.54787913457633	31.2558888436593	2.3	1.42	0.600941224177943	0.54787913457633	FBXL2	NA	NA
chr3	33299110	0.392326020208216	0.262130525004437	13.797393453845	3	1.56	1.12136970732406	0.262130525004437	FBXL2	NA	NA
chr3	33299127	0.401856206933921	0.249671737552254	4.57942962366692	2.5	1.72	1.15114706675792	0.249671737552254	FBXL2	NA	NA
chr3	33300801	0.392326020208218	0.262130525004436	5.51895738153802	2.7	1.42	1.12136970732406	0.262130525004436	FBXL2	NA	NA
chr3	33300809	0.333884448146606	0.345747326307042	12.6650209690258	3	1.56	0.942870146902582	0.345747326307042	FBXL2	NA	NA
chr3	33300857	0.175266535157226	0.628166256453542	15.2838763289491	2.7	1.34	0.484309469534555	0.628166256453542	FBXL2	NA	NA
chr3	33300916	0.33832162876255	0.338972847562943	5.64618323457647	3	1.63	0.956196738210485	0.338972847562943	FBXL2	NA	NA
chr3	33300924	0.155379137454842	0.668195851924996	13.5115378467691	3	1.83	0.428625408181616	0.668195851924996	FBXL2	NA	NA
chr3	33300994	0.138187707522735	0.703420951614872	14.8560908530866	2.9	1.6	0.380706626047438	0.703420951614872	FBXL2	NA	NA
chr3	33300998	0.0290231196928673	0.936565377287212	16.0010671518057	2.9	1.6	0.0795874496403488	0.936565377287212	FBXL2	NA	NA
chr3	33303232	0.258903406048336	0.470109418355589	28.977096536798	2.2	1.14	0.722301032320362	0.470109418355589	FBXL2	NA	NA
chr3	33303259	0.138187707522735	0.703420951614872	14.8560908530866	2.6	1.35	0.380706626047438	0.703420951614872	FBXL2	NA	NA
chr3	33303265	0.40185620693392	0.249671737552253	6.86777088132411	2.5	1.27	1.15114706675792	0.249671737552253	FBXL2	NA	NA
chr3	33304933	0.139814666688457	0.700064312641324	39.0618510254667	2.7	1.57	0.385233652505559	0.700064312641324	FBXL2	NA	NA
chr3	33305902	0.36744718786822	0.296225944459516	19.1271718054612	2.7	0.949	1.04456093082721	0.296225944459516	FBXL2	NA	NA
chr3	33306012	0.519497964367448	0.123817920500347	26.4516153315481	2.1	0.738	1.53894419515962	0.123817920500347	FBXL2	NA	NA
chr3	33306835	0.360558731122531	0.306063312255929	13.9910476847713	2.3	1.34	1.02351732590559	0.306063312255929	FBXL2	NA	NA
chr3	33307224	0.540445772370048	0.106774930683207	25.464577946162	2.5	1.78	1.61285998376798	0.106774930683207	FBXL2	NA	NA
chr3	33307277	0.0366128466744103	0.920016673071897	35.0514029563539	2.3	1.34	0.100412718279405	0.920016673071897	FBXL2	NA	NA
chr3	33311028	0.402602762918892	0.248709967653588	14.6531463402261	2.2	1.03	1.15348842058687	0.248709967653588	FBXL2	NA	NA
chr3	33311358	0.392326020208218	0.262130525004436	5.51895738153802	2.1	1.52	1.12136970732406	0.262130525004436	FBXL2	NA	NA
chr3	33315939	0.324213650026062	0.360747623647262	23.7250419773889	2.2	1.23	0.913941427751687	0.360747623647262	FBXL2	NA	NA
chr3	33316689	0.308192994336297	0.386295867489516	28.4762234522919	1.8	1.32	0.86635435414372	0.386295867489516	FBXL2	NA	NA
chr3	33321075	0.198726255601241	0.582051112969581	36.6833958807514	3	1.76	0.55039115655133	0.582051112969581	FBXL2	NA	NA
chr3	33326363	0.489907908239346	0.150615171050758	26.3209083642204	2.3	1.16	1.43736196231149	0.150615171050758	FBXL2	NA	NA
chr3	33326492	0.33832162876255	0.338972847562941	28.2309161728823	1.9	0.994	0.956196738210488	0.338972847562941	FBXL2	NA	NA
chr3	33326534	0.138187707522735	0.703420951614872	14.8560908530866	1.9	0.994	0.380706626047438	0.703420951614872	FBXL2	NA	NA
chr3	33326673	0.497858130115965	0.143098380568912	13.8829095863797	2.3	0.675	1.46434985933419	0.143098380568912	FBXL2	NA	NA
chr3	33330757	0.393672572244164	0.260349822314638	29.4303831695958	1.5	0.707	1.12556468696985	0.260349822314638	FBXL2	NA	NA
chr3	33332536	0.192743282062834	0.593691413740311	15.7076516219018	1.7	1.06	0.533494360640915	0.593691413740311	FBXL2	NA	NA
chr3	33332769	0.628550969563912	0.0516033263180288	14.2584745072677	2.1	0.876	1.9464281881708	0.0516033263180289	FBXL2	NA	NA
chr3	33332848	0.349372277881156	0.322400128761194	28.6251295026365	1.9	0.738	0.989537710813525	0.322400128761194	FBXL2	NA	NA
chr3	33332863	0.123892427434177	0.73310703883546	19.8459130948865	2	0.667	0.340995407794289	0.73310703883546	FBXL2	NA	NA
chr3	33333804	0.392326020208216	0.262130525004437	9.19734247633311	1.7	0.675	1.12136970732406	0.262130525004437	FBXL2	NA	NA
chr3	33333882	0.125833003697163	0.729057500502695	30.3074555778818	1.8	0.789	0.346379538345919	0.729057500502695	FBXL2	NA	NA
chr3	33432149	0.401856206933921	0.249671737552253	27.4710835252964	1.5	0.707	1.15114706675792	0.249671737552253	UBP1	NA	NA
chr3	33434566	0.33832162876255	0.338972847562943	7.05772904322059	1.8	1.14	0.956196738210486	0.338972847562943	UBP1	NA	NA
chr3	33434647	0.227136116962651	0.527989446994874	14.60794532039	1.8	0.919	0.631078119480092	0.527989446994874	UBP1	NA	NA
chr3	33434789	0.360558731122531	0.306063312255929	27.9820953695426	1.8	0.789	1.02351732590559	0.30606331225593	UBP1	NA	NA
chr3	33434811	0.408209664751054	0.241552871533008	13.6933230320789	1.7	0.675	1.17111421312786	0.241552871533008	UBP1	NA	NA
chr3	33434858	0.392326020208216	0.262130525004438	27.5947869076901	1.7	0.823	1.12136970732406	0.262130525004437	UBP1	NA	NA
chr3	33434888	0.555697441802988	0.0953494794963573	14.1981894512746	1.9	0.876	1.6678299959288	0.0953494794963574	UBP1	NA	NA
chr3	33434920	0.33832162876255	0.338972847562942	9.40936436042168	1.6	0.843	0.956196738210488	0.338972847562942	UBP1	NA	NA
chr3	33434927	0.392326020208216	0.262130525004438	27.5947869076901	1.7	0.675	1.12136970732406	0.262130525004437	UBP1	NA	NA
chr3	33434964	0.408209664751054	0.241552871533008	13.6933230320789	1.9	0.738	1.17111421312786	0.241552871533008	UBP1	NA	NA
chr3	33437806	0.526623205720695	0.11784354291433	27.2163089565622	1.6	0.843	1.56388940576486	0.11784354291433	UBP1	NA	NA
chr3	33437831	0.12243698776967	0.736148109134019	43.2610384716917	1.3	0.483	0.336958600186209	0.736148109134019	UBP1	NA	NA
chr3	33438343	0.36055873112253	0.30606331225593	9.32643238666856	1.8	0.919	1.02351732590559	0.30606331225593	UBP1	NA	NA
chr3	33438617	0.232930709420491	0.517221464677899	29.7099499046513	2	0.943	0.647634365576865	0.517221464677899	UBP1	NA	NA
chr3	33439341	0.392326020208216	0.262130525004439	27.5947869076901	1.5	0.707	1.12136970732406	0.262130525004439	UBP1	NA	NA
chr3	33439547	0.408209664751058	0.241552871533008	13.6933230320789	1.8	0.632	1.17111421312786	0.241552871533008	UBP1	1141	102
chr3	33442549	0.472000785324197	0.168407171853674	30.1127388832047	1.2	0.632	1.37733994154577	0.168407171853674	NA	NA	NA
chr3	33442917	0.258903406048336	0.470109418355589	28.977096536798	1.7	0.823	0.722301032320362	0.470109418355589	NA	NA	NA
chr3	33443861	0.408209664751054	0.241552871533008	13.6933230320789	1.7	0.675	1.17111421312786	0.241552871533008	NA	NA	NA
chr3	33448004	0.360558731122531	0.306063312255929	13.9910476847713	1.4	0.516	1.02351732590559	0.306063312255929	NA	NA	NA
chr3	33448007	0.408209664751053	0.241552871533008	9.12796913318377	1.4	0.699	1.17111421312786	0.241552871533008	NA	NA	NA
chr3	33448093	0.408209664751052	0.241552871533007	6.84666151603943	1.8	0.919	1.17111421312786	0.241552871533008	NA	NA	NA
chr3	33448125	0.138187707522735	0.703420951614872	14.8560908530866	1.6	0.699	0.380706626047438	0.703420951614872	NA	NA	NA
chr3	33448251	0.360558731122531	0.306063312255929	13.9910476847713	1.6	0.699	1.02351732590559	0.306063312255929	NA	NA	NA
chr3	33451169	0.654052202243722	0.0402145288505653	17.3324335074037	2	1.05	2.0515385563777	0.0402145288505653	NA	NA	NA
chr3	33452837	0.312907797494003	0.378687721206944	9.49688528701009	1.5	0.707	0.88031678681068	0.378687721206944	NA	NA	NA
chr3	33452860	0.384897140707038	0.272074575322899	31.8613578149876	1.5	0.707	1.09829756391018	0.272074575322899	NA	NA	NA
chr3	33453039	0.590871576993749	0.0720578353897849	16.135312572131	1.9	0.876	1.79875253004957	0.0720578353897849	NA	NA	NA
chr3	33453229	0.40185620693392	0.249671737552253	13.7355417626482	2	1.05	1.15114706675792	0.249671737552253	NA	NA	NA
chr3	33453335	0.385972562391078	0.270622500766498	13.8376539103739	2	1.41	1.10163013716315	0.270622500766498	NA	NA	NA
chr3	33453344	0.258903406048337	0.47010941835559	14.488548268399	2.1	1.37	0.72230103232036	0.47010941835559	NA	NA	NA
chr3	33453498	0.408209664751054	0.241552871533008	13.6933230320789	2.2	1.14	1.17111421312786	0.241552871533008	NA	NA	NA
chr3	33453526	0.40185620693392	0.249671737552253	13.7355417626482	2	0.943	1.15114706675792	0.249671737552253	NA	NA	NA
chr3	33453544	0.312907797494003	0.378687721206944	9.49688528701009	2	0.816	0.88031678681068	0.378687721206944	NA	NA	NA
chr3	33453613	0.33832162876255	0.338972847562942	9.40936436042168	1.9	0.876	0.956196738210488	0.338972847562942	NA	NA	NA
chr3	33453746	0.258903406048337	0.47010941835559	14.488548268399	2	0.816	0.72230103232036	0.47010941835559	NA	NA	NA
chr3	33453758	0.312907797494003	0.378687721206945	28.4935052115514	1.9	0.568	0.880316786810679	0.378687721206945	NA	NA	NA
chr3	33453775	0.111979694027036	0.758092987253567	19.8742099025406	2.1	0.876	0.30798599740776	0.758092987253567	NA	NA	NA
chr3	33453778	0.576576296905191	0.0810188958450549	16.340866241997	2.1	0.994	1.74480455399087	0.0810188958450548	NA	NA	NA
chr3	33453815	0.385972562391078	0.270622500766498	13.8376539103739	1.9	0.994	1.10163013716315	0.270622500766498	NA	NA	NA
chr3	33454051	0.360558731122531	0.306063312255929	13.9910476847713	2.3	0.823	1.02351732590559	0.306063312255929	NA	NA	NA
chr3	33454401	0.392326020208216	0.262130525004437	13.797393453845	1.7	0.675	1.12136970732406	0.262130525004437	NA	NA	NA
chr3	33454693	0.312907797494002	0.378687721206946	14.2467526057757	1.7	0.675	0.880316786810678	0.378687721206946	NA	NA	NA
chr3	33454695	0.312907797494002	0.378687721206946	18.9966199245413	1.7	0.675	0.880316786810678	0.378687721206946	NA	NA	NA
chr3	33454734	0.117638282417058	0.746197966549465	23.9278770527988	2	0.816	0.323656686151552	0.746197966549465	NA	NA	NA
chr3	33454768	0.641539439469648	0.0455657191897918	14.0627132669714	1.9	0.876	1.99939419817118	0.0455657191897918	NA	NA	NA
chr3	33454926	0.503393195182846	0.138003100503689	34.0864917773392	1.7	1.06	1.48326845283253	0.138003100503689	NA	NA	NA
chr3	33454930	0.466047580546278	0.174587486362663	28.065853817337	2	0.816	1.35760994268236	0.174587486362664	NA	NA	NA
chr3	33455028	0.348604926946936	0.323537056002831	36.3003017651501	1.9	0.568	0.98721539546183	0.323537056002831	NA	NA	NA
chr3	33455396	0.138187707522734	0.703420951614872	29.7121817061732	1.9	0.876	0.380706626047437	0.703420951614873	NA	NA	NA
chr3	33455434	0.254248343754778	0.47841075170126	13.7000354857166	2.2	1.03	0.708860979581178	0.47841075170126	NA	NA	NA
chr3	33455458	0.529105356431054	0.115805414134652	18.1118097238876	2	0.816	1.57262612761091	0.115805414134652	NA	NA	NA
chr3	33455489	0.33832162876255	0.338972847562942	14.1154580864412	2.2	0.919	0.956196738210488	0.338972847562942	NA	NA	NA
chr3	33455523	0.408209664751052	0.241552871533007	6.84666151603943	1.9	0.994	1.17111421312786	0.241552871533008	NA	NA	NA
chr3	33456055	0.479478270531239	0.160832297521668	29.4340476591212	2	0.943	1.40227783187725	0.160832297521668	NA	NA	NA
chr3	33456465	0.373808900638295	0.287292863460568	35.1232381977241	2	1.15	1.06407910979788	0.287292863460567	NA	NA	NA
chr3	33457381	0.188360356831768	0.602272106431933	20.7039679912758	2.1	0.876	0.52113589614276	0.602272106431933	NA	NA	NA
chr3	33457422	0.40185620693392	0.249671737552253	13.7355417626482	2.1	0.876	1.15114706675792	0.249671737552253	NA	NA	NA
chr3	33457719	0.39831213050432	0.254265665272099	19.0937863306995	2.3	1.16	1.14004953351994	0.254265665272099	NA	NA	NA
chr3	33457743	0.197751374558393	0.583941996722503	13.0687224545422	2.4	1.51	0.547635808443553	0.583941996722503	NA	NA	NA
chr3	33457816	0.33832162876255	0.338972847562942	9.40936436042168	2.6	1.17	0.956196738210488	0.338972847562942	NA	NA	NA
chr3	33457837	0.408209664751053	0.241552871533008	9.12796913318377	2.5	1.78	1.17111421312786	0.241552871533008	NA	NA	NA
chr3	33457917	0.401856206933921	0.249671737552254	5.49421670505929	2.2	1.32	1.15114706675792	0.249671737552254	NA	NA	NA
chr3	33457962	0.385972562391078	0.270622500766499	9.22418009665521	2.1	0.876	1.10163013716315	0.270622500766499	NA	NA	NA
chr3	33458828	0.333771320402672	0.34592093677786	21.5987125866748	2.1	0.876	0.942530825559623	0.34592093677786	NA	NA	NA
chr3	33459030	0.288174582991211	0.41941106045127	37.6324725656134	1.7	0.823	0.807443418766128	0.41941106045127	NA	NA	NA
chr3	33459861	0.258903406048337	0.47010941835559	14.488548268399	2.1	0.994	0.72230103232036	0.47010941835559	NA	NA	NA
chr3	33459953	0.408209664751053	0.241552871533008	9.12796913318377	2.3	1.16	1.17111421312786	0.241552871533008	NA	NA	NA
chr3	33460022	0.544153188867005	0.103922131500506	9.91158051784647	2	0.943	1.62612939733952	0.103922131500506	NA	NA	NA
chr3	33462704	0.549950909051866	0.0995582929351369	26.7393501711214	2.2	0.789	1.64699879781842	0.0995582929351368	NA	NA	NA
chr3	33463432	0.33832162876255	0.338972847562942	14.1154580864412	2.3	0.675	0.956196738210488	0.338972847562942	NA	NA	NA
chr3	33463498	0.0603787451780049	0.868401947072068	33.4798253881658	1.9	0.568	0.165688690035359	0.868401947072068	NA	NA	NA
chr3	33463565	0.312907797494003	0.378687721206944	9.49688528701009	2.3	0.675	0.88031678681068	0.378687721206944	NA	NA	NA
chr3	33463967	0.147683867402457	0.683895886255065	18.1315221190958	2.1	0.994	0.407152635930954	0.683895886255065	NA	NA	NA
chr3	33463998	0.245678719005046	0.493857703717527	20.1783462675273	2.2	0.919	0.684186028245714	0.493857703717527	NA	NA	NA
chr3	33464692	0.113952824180841	0.753939911969229	16.9665215630853	2	0.667	0.31344853902158	0.753939911969229	NA	NA	NA
chr3	33464839	0.227136116962651	0.527989446994874	14.60794532039	2.2	0.789	0.631078119480092	0.527989446994874	NA	NA	NA
chr3	33464903	0.408209664751054	0.241552871533008	13.6933230320789	2.6	0.699	1.17111421312786	0.241552871533008	NA	NA	NA
chr3	33465524	0.277075549627189	0.438324107032525	30.7619998850139	2.1	0.876	0.775026320258719	0.438324107032525	NA	NA	NA
chr3	33465651	0.625897267400384	0.0528989765745293	26.8284096133449	2.5	1.27	1.93574470220677	0.0528989765745294	NA	NA	NA
chr3	33465797	0.264153738710768	0.460823497508131	16.5463384367947	2.4	1.17	0.737491521166684	0.460823497508131	NA	NA	NA
chr3	33466102	0.360558731122531	0.30606331225593	18.6556629828741	2.1	0.876	1.02351732590559	0.30606331225593	NA	NA	NA
chr3	33466253	0.201336823589647	0.576998930780105	23.1459634973971	2.2	1.03	0.557773689951968	0.576998930780105	NA	NA	NA
chr3	33466351	0.46712217339182	0.173462079381799	18.0338049027816	2.6	1.26	1.36116333117027	0.173462079381799	NA	NA	NA
chr3	33466572	0.401856206933921	0.249671737552253	18.3149713863151	2.4	0.966	1.15114706675792	0.249671737552253	NA	NA	NA
chr3	33466963	0.607178932794927	0.0626540132323093	26.7823326648872	2.6	1.07	1.86163885056739	0.0626540132323092	NA	NA	NA
chr3	33467062	0.035548486182993	0.922335879825493	11.067656091076	2.6	1.17	0.0974917572318624	0.922335879825493	NA	NA	NA
chr3	33467249	0.0249671393888478	0.945418414940162	30.5407630629105	2.2	0.789	0.0684613137580878	0.945418414940162	NA	NA	NA
chr3	33467291	0.227136116962651	0.527989446994873	29.21589064078	1.8	0.789	0.631078119480094	0.527989446994874	NA	NA	NA
chr3	33467426	0.0131057882461786	0.971336011924663	35.1162093200182	2.3	0.823	0.0359327124684385	0.971336011924663	NA	NA	NA
chr3	33467496	0.40185620693392	0.249671737552253	13.7355417626482	2.3	0.949	1.15114706675792	0.249671737552253	NA	NA	NA
chr3	33467638	0.0801130747391194	0.82587308020117	15.4742766149717	2.3	1.16	0.219997527634195	0.82587308020117	NA	NA	NA
chr3	33467670	0.0441970068423824	0.903507680488892	17.0610755539797	2.3	1.49	0.121231492720545	0.903507680488892	NA	NA	NA
chr3	33467701	0.149569367579736	0.680038695535986	31.6553305791683	2.2	1.48	0.412410326461632	0.680038695535986	NA	NA	NA
chr3	33467868	0.270826592284746	0.449141147086077	29.854322239444	2.2	0.919	0.75684764084386	0.449141147086077	NA	NA	NA
chr3	33467905	0.382937433686557	0.274731544586799	12.6350651577329	2.5	1.27	1.09223108040803	0.274731544586799	NA	NA	NA
chr3	33467963	0.296928839934634	0.404769426663037	30.5717041660332	2.1	0.738	0.833133527353225	0.404769426663037	NA	NA	NA
chr3	33469307	0.40185620693392	0.249671737552253	13.7355417626482	1.9	0.738	1.15114706675792	0.249671737552253	NA	NA	NA
chr3	33469499	0.100066960619912	0.783282283272706	13.2650827595289	2.6	1.07	0.275044196564718	0.783282283272706	NA	NA	NA
chr3	33469866	0.131403289880966	0.717467352121672	11.7113259970259	3.1	1.29	0.361845682700302	0.717467352121671	NA	NA	NA
chr3	33469879	0.131403289880966	0.717467352121672	11.7113259970259	2.8	1.4	0.361845682700302	0.717467352121671	NA	NA	NA
chr3	33469952	0.138187707522733	0.703420951614872	9.90307016266751	2.8	1.14	0.380706626047438	0.703420951614872	NA	NA	NA
chr3	33469962	0.397885295798212	0.254822078061876	12.2312456881449	2.1	0.876	1.13871491909911	0.254822078061876	NA	NA	NA
chr3	33469966	0.138187707522733	0.703420951614872	9.90307016266751	2.1	0.876	0.380706626047438	0.703420951614872	NA	NA	NA
chr3	33469986	0.138187707522733	0.703420951614872	9.90307016266751	2.5	0.972	0.380706626047438	0.703420951614872	NA	NA	NA
chr3	33470053	0.180832482198506	0.61711245350458	31.1443656475646	2.3	0.823	0.499946919571739	0.61711245350458	NA	NA	NA
chr3	33470093	0.020444900832126	0.955295468778347	14.1625685664838	2.4	0.843	0.056058167782574	0.955295468778347	NA	NA	NA
chr3	33470108	0.138187707522733	0.703420951614872	9.90307016266751	2.4	0.843	0.380706626047438	0.703420951614872	NA	NA	NA
chr3	33470264	0.605813017818104	0.0634088596797491	32.071945756275	2.3	0.823	1.8563136844796	0.0634088596797491	NA	NA	NA
chr3	33471219	0.192743282062833	0.59369141374031	31.4153032438036	2	0.816	0.533494360640916	0.59369141374031	NA	NA	NA
chr3	33471259	0.360558731122531	0.306063312255929	27.9820953695426	2.2	1.03	1.02351732590559	0.30606331225593	NA	NA	NA
chr3	33471290	0.33832162876255	0.338972847562942	14.1154580864412	2	1.05	0.956196738210488	0.338972847562942	NA	NA	NA
chr3	33471318	0.576576296905191	0.0810188958450549	32.6817324839941	2.2	1.14	1.74480455399087	0.0810188958450548	NA	NA	NA
chr3	33471322	0.306682585271136	0.388748779433498	28.6533309390303	2.4	1.07	0.86188867892301	0.388748779433498	NA	NA	NA
chr3	33471354	0.495569709736693	0.14523804295527	11.579750818298	2.2	0.789	1.45655939550068	0.14523804295527	NA	NA	NA
chr3	33471386	0.0777618088889577	0.830920917952856	43.5284171424891	1.8	1.03	0.213520606598334	0.830920917952856	NA	NA	NA
chr3	33471457	0.312907797494005	0.378687721206943	5.69870104231028	2.5	1.35	0.880316786810683	0.378687721206943	NA	NA	NA
chr3	33471859	0.155215087983808	0.668529367325808	12.1887425777467	2.6	1.43	0.428167237350579	0.668529367325808	NA	NA	NA
chr3	33472035	0.138187707522735	0.703420951614872	14.8560908530866	2.4	1.58	0.380706626047438	0.703420951614872	NA	NA	NA
chr3	33472094	0.227136116962651	0.527989446994874	14.60794532039	2.5	1.51	0.631078119480092	0.527989446994874	NA	NA	NA
chr3	33472126	0.449760510537412	0.192175167268747	8.84326141095878	2.5	2.01	1.30417134611248	0.192175167268747	NA	NA	NA
chr3	33472156	0.0767115884201833	0.83317740469278	17.0274407246316	2.5	1.72	0.210628201049297	0.83317740469278	NA	NA	NA
chr3	33472164	0.274832247107727	0.442193466851766	19.3794946942528	2.4	1.58	0.768494483378383	0.442193466851766	NA	NA	NA
chr3	33472220	0.141857941348919	0.695855378429278	16.9050563741555	2.9	1.85	0.390921341586757	0.695855378429278	NA	NA	NA
chr3	33472253	0.360558731122531	0.30606331225593	18.6556629828741	2.9	1.85	1.02351732590559	0.30606331225593	NA	NA	NA
chr3	33472264	0.40185620693392	0.249671737552253	13.7355417626482	2.6	1.96	1.15114706675792	0.249671737552253	NA	NA	NA
chr3	33472284	0.408209664751058	0.241552871533008	27.3866460641577	2.6	1.43	1.17111421312786	0.241552871533008	NA	NA	NA
chr3	33472309	0.345342965076984	0.328393243652936	10.3933047731478	2.4	1.35	0.977355382496562	0.328393243652936	NA	NA	NA
chr3	33472349	0.0732081010002078	0.84071279574385	30.0232080254646	2.3	1.49	0.200981812085604	0.84071279574385	NA	NA	NA
chr3	33472354	0.258903406048337	0.470109418355591	7.24427413419951	2.4	1.26	0.722301032320359	0.470109418355591	NA	NA	NA
chr3	33472469	0.632427536718839	0.0497487920767333	9.07713958631311	2.4	1.71	1.96211761932622	0.0497487920767332	NA	NA	NA
chr3	33472588	0.656691024213204	0.0391427616295231	22.8417319480188	1.7	1.16	2.06268294201559	0.039142761629523	NA	NA	NA
chr3	33473186	0.408209664751054	0.241552871533008	13.6933230320789	2.3	0.949	1.17111421312786	0.241552871533008	NA	NA	NA
chr3	33473222	0.231440774986647	0.519981483711789	15.5731824530619	2.4	1.07	0.643373948000622	0.519981483711789	NA	NA	NA
chr3	33473277	0.40185620693392	0.249671737552253	6.86777088132411	2.4	0.966	1.15114706675792	0.249671737552253	NA	NA	NA
chr3	33473321	0.258104615827113	0.471529361577159	16.4991170478648	2.6	0.699	0.719992908901031	0.471529361577159	NA	NA	NA
chr3	33473379	0.201304827251239	0.577060752693406	11.5719194628025	2.2	1.23	0.557683169144665	0.577060752693406	NA	NA	NA
chr3	33473421	0.408209664751053	0.241552871533008	9.12796913318377	2.4	1.07	1.17111421312786	0.241552871533008	NA	NA	NA
chr3	33473443	0.401856206933921	0.249671737552253	9.1561121389813	2.4	0.843	1.15114706675792	0.249671737552253	NA	NA	NA
chr3	33473451	0.258903406048336	0.470109418355589	19.3190302610833	2.4	0.843	0.722301032320362	0.470109418355589	NA	NA	NA
chr3	33474117	0.33832162876255	0.338972847562943	7.05772904322059	1.9	1.1	0.956196738210486	0.338972847562943	NA	NA	NA
chr3	33474384	0.408209664751053	0.241552871533008	9.12796913318377	2.1	0.994	1.17111421312786	0.241552871533008	NA	NA	NA
chr3	33474559	0.385972562391078	0.270622500766498	13.8376539103739	1.9	0.994	1.10163013716315	0.270622500766498	NA	NA	NA
chr3	33474710	0.33832162876255	0.338972847562942	14.1154580864412	1.6	0.699	0.956196738210488	0.338972847562942	NA	NA	NA
chr3	33474716	0.33832162876255	0.338972847562942	14.1154580864412	1.5	0.707	0.956196738210488	0.338972847562942	NA	NA	NA
chr3	33474928	0.312907797494003	0.378687721206944	9.49688528701009	2	0.943	0.88031678681068	0.378687721206944	NA	NA	NA
chr3	33475033	0.0405032935842553	0.91154425362346	13.3210598263437	2.1	0.994	0.111090914123996	0.91154425362346	NA	NA	NA
chr3	33478899	0.258903406048337	0.47010941835559	9.65806627571479	1.5	0.707	0.722301032320361	0.47010941835559	NA	NA	NA
chr3	33478987	0.40185620693392	0.249671737552253	13.7355417626482	1.5	0.707	1.15114706675792	0.249671737552253	NA	NA	NA
chr3	33478995	0.222533388783649	0.536606859154877	29.7842401176075	1.4	0.699	0.617952183157389	0.536606859154876	NA	NA	NA
chr3	33479316	0.401856206933921	0.249671737552253	9.1561121389813	1.7	0.949	1.15114706675792	0.249671737552253	NA	NA	NA
chr3	33480857	0.385972562391078	0.270622500766498	27.6753078207477	1.4	0.699	1.10163013716315	0.270622500766498	NA	NA	NA
chr3	33500933	0.392326020208216	0.262130525004438	27.5947869076901	1.5	0.527	1.12136970732406	0.262130525004437	CLASP2	NA	NA
chr3	33535334	0.0762414938056486	0.834187798833173	39.8835752584401	1.3	0.483	0.20933363194112	0.834187798833173	CLASP2	NA	NA
chr3	33535340	0.258903406048336	0.470109418355589	28.977096536798	1.3	0.483	0.722301032320362	0.470109418355589	CLASP2	NA	NA
chr3	33626998	0.433376974283166	0.210872076053621	28.8527448795327	1.7	0.823	1.25117105520551	0.210872076053621	CLASP2	NA	NA
chr3	33627067	0.408209664751053	0.241552871533008	9.12796913318377	1.9	1.1	1.17111421312786	0.241552871533008	CLASP2	NA	NA
chr3	33632582	0.33832162876255	0.338972847562942	14.1154580864412	1.4	0.699	0.956196738210488	0.338972847562942	CLASP2	NA	NA
chr3	33651762	0.408209664751054	0.241552871533008	13.6933230320789	2	1.25	1.17111421312786	0.241552871533008	CLASP2	NA	NA
chr3	33651816	0.315834142956204	0.374002883561315	28.4011077169929	1.6	1.26	0.889000365148823	0.374002883561315	CLASP2	NA	NA
chr3	33659198	0.480391958615575	0.15992102837835	16.0786307516298	2.6	1.07	1.40533721029567	0.15992102837835	CLASP2	NA	NA
chr3	33659470	0.057891897992274	0.873785045811243	29.5777004106653	2.7	1.42	0.15885254960515	0.873785045811243	CLASP2	NA	NA
chr3	33659501	0.618271127872806	0.0567420072832608	28.5582266190049	2.2	1.32	1.90529290463621	0.0567420072832607	CLASP2	NA	NA
chr3	33659609	0.345284065245617	0.328481274069125	31.763225546655	2.8	1.62	0.977177522161932	0.328481274069125	CLASP2	NA	NA
chr3	33659622	0.131173051308423	0.717945401859403	37.0932754398235	2.8	1.62	0.361206073971132	0.717945401859403	CLASP2	NA	NA
chr3	33659655	0.372066380031859	0.289725126169441	39.1638092555511	2.3	1.34	1.05872480838199	0.289725126169441	CLASP2	NA	NA
chr3	33659657	0.314837968550579	0.37559445421396	41.3722902648862	2.1	1.1	0.886042818533395	0.37559445421396	CLASP2	NA	NA
chr3	33659717	0.223520462128208	0.534754081264835	38.4772529269966	1.8	0.919	0.620765263935679	0.534754081264835	CLASP2	NA	NA
chr3	33659731	0.580854924517649	0.0782653431478319	31.5920234541084	2	1.05	1.76084085282507	0.078265343147832	CLASP2	NA	NA
chr3	33661083	0.588251086638501	0.0736497090519316	13.8104173315409	2	0.816	1.78878337698993	0.0736497090519317	CLASP2	NA	NA
chr3	33662304	0.138187707522736	0.70342095161487	5.94243634123463	2.1	1.29	0.380706626047441	0.70342095161487	CLASP2	NA	NA
chr3	33664476	0.519395176550957	0.123905453345645	42.7267085841982	1.4	0.699	1.5385857755897	0.123905453345645	CLASP2	NA	NA
chr3	33664825	0.360558731122531	0.306063312255929	9.32643238666856	2.2	0.632	1.02351732590559	0.306063312255929	CLASP2	NA	NA
chr3	33664961	0.227136116962651	0.527989446994874	14.60794532039	2.3	0.483	0.631078119480092	0.527989446994874	CLASP2	NA	NA
chr3	33665089	0.227136116962651	0.527989446994874	14.60794532039	2.3	0.823	0.631078119480092	0.527989446994874	CLASP2	NA	NA
chr3	33665481	0.1084058740049	0.765629360085445	39.7642687141355	1.6	0.699	0.298096700099587	0.765629360085445	CLASP2	NA	NA
chr3	33665728	0.0662322475042184	0.855750847496	31.9453223747281	1.8	0.919	0.181785776178444	0.855750847496	CLASP2	NA	NA
chr3	33665794	0.401856206933921	0.249671737552253	18.3149713863151	2.1	1.1	1.15114706675792	0.249671737552253	CLASP2	NA	NA
chr3	33666253	0.0797900072248276	0.82656632441442	20.0913820235442	2.4	0.966	0.219107479653494	0.82656632441442	CLASP2	NA	NA
chr3	33666566	0.401856206933921	0.249671737552253	9.1561121389813	2.2	0.789	1.15114706675792	0.249671737552253	CLASP2	NA	NA
chr3	33667105	0.312907797494004	0.378687721206944	14.2467526057757	2.6	1.26	0.88031678681068	0.378687721206944	CLASP2	NA	NA
chr3	33667357	0.360558731122531	0.306063312255928	6.99552384238566	2.4	0.966	1.02351732590559	0.306063312255928	CLASP2	NA	NA
chr3	33667363	0.360558731122531	0.306063312255928	6.99552384238566	2.4	0.966	1.02351732590559	0.306063312255928	CLASP2	NA	NA
chr3	33667831	0.312907797494003	0.378687721206945	28.4935052115514	1.8	0.632	0.880316786810679	0.378687721206945	CLASP2	NA	NA
chr3	33668133	0.312907797494003	0.378687721206944	7.12337630288785	2.1	1.2	0.880316786810681	0.378687721206944	CLASP2	NA	NA
chr3	33668188	0.408209664751054	0.241552871533008	13.6933230320789	2.1	0.876	1.17111421312786	0.241552871533008	CLASP2	NA	NA
chr3	33668564	0.312907797494003	0.378687721206944	7.12337630288785	2.5	1.18	0.880316786810681	0.378687721206944	CLASP2	NA	NA
chr3	33668577	0.48475634446083	0.155611146064587	26.3304287544873	2.4	1.26	1.41998809809047	0.155611146064587	CLASP2	NA	NA
chr3	33668807	0.385972562391078	0.270622500766499	6.91882695518693	2.2	1.14	1.10163013716315	0.270622500766499	CLASP2	NA	NA
chr3	33668893	0.401856206933921	0.249671737552254	5.49421670505929	2.1	1.29	1.15114706675792	0.249671737552254	CLASP2	NA	NA
chr3	33669218	0.541751858800683	0.10576435429528	14.3545171162669	2.6	1.51	1.6175280110821	0.10576435429528	CLASP2	NA	NA
chr3	33669947	0.392326020208216	0.262130525004437	13.797393453845	1.7	0.675	1.12136970732406	0.262130525004437	CLASP2	NA	NA
chr3	33670390	0.487672863793512	0.152770592065779	26.67120803072	2.3	1.16	1.42981336534714	0.152770592065779	CLASP2	NA	NA
chr3	33671472	0.593035808986766	0.0707601409970998	14.7609272185616	2.3	0.823	1.80701371368681	0.0707601409970997	CLASP2	NA	NA
chr3	33671505	0.0168041424529242	0.963251316620269	20.8134005016774	2.2	0.632	0.0460739402395212	0.963251316620269	CLASP2	NA	NA
chr3	33671589	0.360558731122531	0.306063312255929	9.32643238666856	2.4	0.843	1.02351732590559	0.306063312255929	CLASP2	NA	NA
chr3	33671608	0.360558731122531	0.306063312255929	9.32643238666856	2	0.943	1.02351732590559	0.306063312255929	CLASP2	NA	NA
chr3	33671613	0.360558731122531	0.306063312255929	9.32643238666856	2.2	0.919	1.02351732590559	0.306063312255929	CLASP2	NA	NA
chr3	33671619	0.360558731122531	0.306063312255929	9.32643238666856	2.3	0.823	1.02351732590559	0.306063312255929	CLASP2	NA	NA
chr3	33671634	0.127906777881225	0.724736669292862	16.9374899272654	2.2	1.03	0.352135469107782	0.724736669292862	CLASP2	NA	NA
chr3	33671747	0.360558731122531	0.306063312255929	13.9910476847713	2	1.05	1.02351732590559	0.306063312255929	CLASP2	NA	NA
chr3	33671755	0.402602762918892	0.248709967653588	14.6531463402261	1.9	0.994	1.15348842058687	0.248709967653588	CLASP2	NA	NA
chr3	33671817	0.360558731122531	0.306063312255929	13.9910476847713	2.1	1.1	1.02351732590559	0.306063312255929	CLASP2	NA	NA
chr3	33671899	0.160266383270724	0.658284187137908	29.7148562935099	2.3	1.34	0.442283337172934	0.658284187137908	CLASP2	NA	NA
chr3	33672259	0.048851673021748	0.893391627432956	17.0573732552304	1.9	0.994	0.134013843778439	0.893391627432956	CLASP2	NA	NA
chr3	33672607	0.392326020208216	0.262130525004437	6.89869672692252	2	1.41	1.12136970732406	0.262130525004437	CLASP2	NA	NA
chr3	33672632	0.408209664751058	0.241552871533008	27.3866460641577	2.1	1.45	1.17111421312786	0.241552871533008	CLASP2	NA	NA
chr3	33672959	0.360558731122531	0.306063312255929	13.9910476847713	2.2	1.03	1.02351732590559	0.306063312255929	CLASP2	NA	NA
chr3	33673199	0.39885447779652	0.253559645297925	28.2744238266944	2.1	1.29	1.1417459250759	0.253559645297925	CLASP2	NA	NA
chr3	33675880	0.392326020208222	0.262130525004432	2.75947869076901	2.6	2.72	1.12136970732407	0.262130525004432	CLASP2	NA	NA
chr3	33675988	0.392326020208221	0.262130525004433	3.06578082544437	2.5	2.46	1.12136970732407	0.262130525004433	CLASP2	NA	NA
chr3	33676114	0.23665586445923	0.510347452690335	15.0831878075528	2.8	2.86	0.658296770638449	0.510347452690335	CLASP2	NA	NA
chr3	33676274	0.266196126827334	0.457233537408779	9.81508787455523	2.6	2.41	0.743409924684793	0.457233537408779	CLASP2	NA	NA
chr3	33676277	0.392326020208221	0.262130525004433	3.06578082544437	2.9	2.38	1.12136970732407	0.262130525004433	CLASP2	NA	NA
chr3	33676575	0.138187707522735	0.703420951614871	7.42804542654329	3.1	2.51	0.380706626047439	0.703420951614871	CLASP2	NA	NA
chr3	33677146	0.360558731122531	0.306063312255929	13.9910476847713	3.2	2.82	1.02351732590559	0.306063312255929	CLASP2	NA	NA
chr3	33677743	0.521662460604489	0.121983575138832	27.314056933584	3	2.49	1.54650118076765	0.121983575138832	CLASP2	NA	NA
chr3	33683768	0.211547205600932	0.55739985043115	13.3680985231776	2.7	1.83	0.586707975474785	0.55739985043115	CLASP2	NA	NA
chr3	33683808	0.179347996050745	0.620053946519983	31.4965101831996	2.5	1.43	0.495773892574168	0.620053946519983	CLASP2	NA	NA
chr3	33685822	0.312907797494003	0.378687721206945	28.4935052115514	2.9	2.6	0.880316786810679	0.378687721206945	CLASP2	NA	NA
chr3	33699157	0.0426329734371986	0.906909691776895	22.8920461192823	2.1	1.2	0.11693736057942	0.906909691776895	CLASP2	NA	NA
chr3	33763234	0.312907797494003	0.378687721206945	28.4935052115514	1.7	1.06	0.880316786810679	0.378687721206945	NA	NA	NA
chr3	33764495	0.394381550678466	0.25941494553475	39.0552383352737	1.7	1.06	1.12777502007975	0.25941494553475	NA	NA	NA
chr3	33764654	0.196540087191541	0.586294587212237	29.954427227369	1.7	0.823	0.544213464750538	0.586294587212237	NA	NA	NA
chr3	33764712	0.33832162876255	0.338972847562943	7.05772904322059	1.7	0.949	0.956196738210486	0.338972847562943	NA	NA	NA
chr3	33764810	0.477462487979702	0.162853764603157	29.6617005938455	1.6	1.07	1.39553766615737	0.162853764603157	NA	NA	NA
chr3	33764874	0.227136116962651	0.527989446994873	29.21589064078	1.6	0.843	0.631078119480094	0.527989446994874	NA	NA	NA
chr3	33768492	0.401856206933921	0.249671737552253	9.1561121389813	2.1	1.1	1.15114706675792	0.249671737552253	NA	NA	NA
chr3	33768524	0.313300856171633	0.378056799486077	15.2018801292815	2	1.05	0.881482356432339	0.378056799486077	NA	NA	NA
chr3	33768548	0.138187707522733	0.703420951614872	9.90307016266751	2.5	1.08	0.380706626047438	0.703420951614872	NA	NA	NA
chr3	33768562	0.0814053178572571	0.823101248787643	17.0210836099223	2.1	0.994	0.223557998510758	0.823101248787643	NA	NA	NA
chr3	33768586	0.312907797494003	0.378687721206945	28.4935052115514	2.4	1.07	0.880316786810679	0.378687721206945	NA	NA	NA
chr3	33768698	0.252277886561005	0.481943757293673	30.9800704429658	2	0.816	0.703179717844389	0.481943757293673	NA	NA	NA
chr3	33769348	0.138187707522735	0.703420951614871	7.42804542654329	1.7	1.06	0.380706626047439	0.703420951614871	NA	NA	NA
chr3	33772391	0.267231725478252	0.455418040984572	31.9600676686972	1.8	0.632	0.746412880156323	0.455418040984572	NA	NA	NA
chr3	33777320	0.0838625627957099	0.817835395104133	39.4416251155881	1.8	1.03	0.230329942704408	0.817835395104133	NA	NA	NA
chr3	33777368	0.401856206933921	0.249671737552253	27.4710835252964	2	1.25	1.15114706675792	0.249671737552253	NA	NA	NA
chr3	33777456	0.523146029153631	0.12073611356299	14.5544052830009	1.9	0.876	1.55169126581288	0.12073611356299	NA	NA	NA
chr3	33779967	0.291191272198722	0.414337842045209	37.0514704891471	1.6	0.843	0.816283792293229	0.414337842045209	NA	NA	NA
chr3	33781339	0.312907797494003	0.378687721206945	28.4935052115514	1.3	0.483	0.880316786810679	0.378687721206945	NA	NA	NA
chr3	33781425	0.360558731122531	0.306063312255929	27.9820953695426	1.4	0.699	1.02351732590559	0.30606331225593	NA	NA	NA
chr3	33834869	0.179347996050745	0.620053946519983	31.4965101831996	1.3	0.483	0.495773892574168	0.620053946519983	PDCD6IP	NA	NA
chr3	33888511	0.344183273358779	0.330128736840849	43.0259170281596	1	0	0.973854603341235	0.330128736840849	NA	NA	NA
chr3	33938206	0.0371786546930568	0.918784015901922	31.699512749535	1.8	1.03	0.101965554708471	0.918784015901922	NA	NA	NA
chr3	33945847	0.401856206933919	0.249671737552255	3.92561783576486	2.4	1.84	1.15114706675791	0.249671737552255	NA	NA	NA
chr3	33947708	0.324074576801784	0.360965675433548	28.2584861656012	2.1	1.37	0.913526552099374	0.360965675433548	NA	NA	NA
chr3	33947768	0.408209664751058	0.241552871533008	27.3866460641577	2.1	1.6	1.17111421312786	0.241552871533008	NA	NA	NA
chr3	33947780	0.276737957404301	0.438905407876956	31.384247980102	2.1	1.52	0.774042924406936	0.438905407876956	NA	NA	NA
chr3	33948653	0.450716119849342	0.191115742876118	10.545760569251	2	1.05	1.30728557074198	0.191115742876118	NA	NA	NA
chr3	33948748	0.258903406048337	0.47010941835559	14.488548268399	2	1.05	0.72230103232036	0.47010941835559	NA	NA	NA
chr3	33948753	0.258903406048337	0.470109418355591	7.24427413419951	2.1	1.1	0.722301032320359	0.470109418355591	NA	NA	NA
chr3	33948774	0.302071536373912	0.396283678292329	30.2395097343811	2.3	1.06	0.848277081200757	0.396283678292329	NA	NA	NA
chr3	33949964	0.0990118675925749	0.785522372031752	25.0957517666084	2.6	1.35	0.272129598092439	0.785522372031752	NA	NA	NA
chr3	33949976	0.175573827557104	0.62755421983803	25.2065235328381	2.7	1.95	0.485172172391849	0.62755421983803	NA	NA	NA
chr3	33950278	0.163288275552108	0.652179364756341	31.2414070381024	2.3	0.949	0.450736649337566	0.652179364756341	NA	NA	NA
chr3	33950348	0.392326020208216	0.262130525004437	13.797393453845	2.7	1.49	1.12136970732406	0.262130525004437	NA	NA	NA
chr3	33950901	0.52018360680278	0.123235018063102	27.3430839627499	2.1	1.2	1.54133605532617	0.123235018063102	NA	NA	NA
chr3	33951067	0.569245384039264	0.0858805310730228	26.7204495745708	2.3	1.06	1.71754011695613	0.0858805310730228	NA	NA	NA
chr3	33951694	0.195368827876967	0.588572761052046	19.6145968206739	2.6	1.35	0.540905440100837	0.588572761052046	NA	NA	NA
chr3	33951913	0.41186158683161	0.236954152793356	18.7405751849195	2.3	1.16	1.18263419868688	0.236954152793356	NA	NA	NA
chr3	33953429	0.2589173264844	0.470084689868539	22.1315375533251	2.3	1.06	0.722341262649755	0.470084689868539	NA	NA	NA
chr3	33955699	0.240200411316849	0.50384237050294	14.8265608256673	3	0.816	0.668456295948073	0.50384237050294	NA	NA	NA
chr3	33955729	0.360558731122531	0.306063312255928	6.99552384238566	3.3	1.34	1.02351732590559	0.306063312255928	NA	NA	NA
chr3	33955732	0.360558731122531	0.306063312255929	9.32643238666856	3.1	1.2	1.02351732590559	0.306063312255929	NA	NA	NA
chr3	33957263	0.33832162876255	0.338972847562943	7.05772904322059	2.8	1.32	0.956196738210486	0.338972847562943	LINC01811	NA	NA
chr3	33957310	0.651646782651486	0.0412085472053283	24.2844524220151	2.7	0.949	2.04142554798173	0.0412085472053283	LINC01811	NA	NA
chr3	33957335	0.385972562391078	0.2706225007665	5.53506156414954	3	1.49	1.10163013716315	0.2706225007665	LINC01811	NA	NA
chr3	33957381	0.397889595398984	0.254816469831371	15.4491791854942	3.2	1.14	1.13872836091035	0.254816469831371	LINC01811	NA	NA
chr3	33957727	0.588026457311917	0.0737872185199545	19.7461434643404	3.4	1.26	1.78793051789615	0.0737872185199546	LINC01811	NA	NA
chr3	33957798	0.663951719149906	0.0362935242631922	27.6511366280148	2.8	0.919	2.09362359200435	0.0362935242631921	LINC01811	NA	NA
chr3	33960280	0.392326020208216	0.262130525004438	27.5947869076901	3	1.7	1.12136970732406	0.262130525004437	LINC01811	NA	NA
chr3	33960317	0.385972562391078	0.270622500766498	13.8376539103739	2.5	1.35	1.10163013716315	0.270622500766498	LINC01811	NA	NA
chr3	33960455	0.558379404374545	0.093424625297194	26.240470777801	3.3	2	1.67760300753678	0.0934246252971942	LINC01811	NA	NA
chr3	33962673	0.360471531851708	0.306188933144646	17.1880894346433	3.1	1.6	1.02325153292181	0.306188933144646	LINC01811	NA	NA
chr3	33963268	0.457034706707555	0.184197035037626	18.2912082316506	2.9	1.1	1.32794270610302	0.184197035037626	LINC01811	NA	NA
chr3	33964172	0.719533823092058	0.0189818738285482	25.4639850803216	2.7	1.34	2.34588675458912	0.0189818738285481	LINC01811	NA	NA
chr3	33964349	0.129946114415237	0.720494402674883	19.4993203731708	2.9	1.52	0.357798113203728	0.720494402674883	LINC01811	NA	NA
chr3	33964579	0.258903406048338	0.470109418355591	4.83048199268424	3.4	1.51	0.722301032320358	0.470109418355591	LINC01811	NA	NA
chr3	33964737	0.258903406048338	0.470109418355591	4.83048199268424	3.2	1.69	0.722301032320358	0.470109418355591	LINC01811	NA	NA
chr3	33964838	0.444228467249748	0.198375609072894	19.5974360680294	3.2	1.03	1.28619329912676	0.198375609072893	LINC01811	NA	NA
chr3	33964935	0.479967700672815	0.1603437757105	7.95626484407523	2.8	1.23	1.40391629842437	0.1603437757105	LINC01811	NA	NA
chr3	33966591	0.163403389759711	0.651947175863932	12.1724392877677	3.2	1.32	0.451058792794685	0.651947175863932	LINC01811	NA	NA
chr3	33967517	0.262270865714503	0.464144161517986	10.9259076978654	3.3	1.77	0.732039987122628	0.464144161517986	LINC01811	NA	NA
chr3	33967550	0.408209664751052	0.241552871533007	6.84666151603943	3.6	1.58	1.17111421312786	0.241552871533008	LINC01811	NA	NA
chr3	33968127	0.20523639268768	0.569483102338936	29.208557128259	3.5	1.65	0.568812925005158	0.569483102338936	LINC01811	NA	NA
chr3	33968539	0.587996556994111	0.0738055349174426	24.9583619384745	2.8	1.32	1.78781701431942	0.0738055349174427	LINC01811	NA	NA
chr3	33968731	0.175731036850859	0.627241183900586	18.0450505818892	3.2	1.75	0.485613555169284	0.627241183900586	LINC01811	NA	NA
chr3	33969200	0.133208677564662	0.713721855435083	15.8651491832492	2.6	1.07	0.366862137066358	0.713721855435083	LINC01811	NA	NA
chr3	33969351	0.40185620693392	0.249671737552253	6.86777088132411	2.5	1.08	1.15114706675792	0.249671737552253	LINC01811	NA	NA
chr3	33969375	0.0647991087721112	0.858845640928496	11.0513805157551	3.2	1.23	0.177843809244343	0.858845640928496	LINC01811	NA	NA
chr3	33969623	0.447918776108165	0.194226659857401	17.8814850614792	2.6	1.17	1.29817659192953	0.194226659857401	LINC01811	NA	NA
chr3	33969642	0.592289025284729	0.0712061849371115	19.4141042350113	2.7	1.25	1.80416027457994	0.0712061849371115	LINC01811	NA	NA
chr3	33969665	0.286979552433165	0.421428777833927	14.6329339863581	3.3	1.34	0.803944934008402	0.421428777833927	LINC01811	NA	NA
chr3	33969690	0.312907797494003	0.378687721206944	9.49688528701009	3.2	1.69	0.88031678681068	0.378687721206944	LINC01811	NA	NA
chr3	33969730	0.18643503779866	0.606055427183819	23.2873303949058	2.8	1.4	0.515712207597198	0.606055427183819	LINC01811	NA	NA
chr3	33969851	0.33832162876255	0.338972847562942	9.40936436042168	3.2	1.62	0.956196738210488	0.338972847562942	LINC01811	NA	NA
chr3	33970329	0.495569709736693	0.145238042955269	17.3713633637834	2.9	1.66	1.45655939550068	0.145238042955269	LINC01811	NA	NA
chr3	33970368	0.130625924023224	0.719081768416952	19.0426395624389	2.9	1.66	0.359686259759591	0.719081768416952	LINC01811	NA	NA
chr3	33970386	0.0719001122609863	0.843529072052657	18.9269303418204	2.9	1.45	0.197381415206972	0.843529072052657	LINC01811	NA	NA
chr3	33970415	0.0107304516516223	0.976529839551762	20.3946096570406	2.9	1.52	0.0294197272393601	0.976529839551762	LINC01811	NA	NA
chr3	33970475	0.322000754749889	0.364225013531306	28.2796307846021	2.6	1.58	0.907343810040504	0.364225013531306	LINC01811	NA	NA
chr3	33970578	0.349251239660896	0.322579323964809	23.9919308071305	2.6	1.43	0.989171328166837	0.322579323964808	LINC01811	NA	NA
chr3	33971599	0.265978482000842	0.457615499769812	27.4187583323369	3.4	1.26	0.742778986358956	0.457615499769812	LINC01811	NA	NA
chr3	33971919	0.0286975998104969	0.937275674188064	38.7138821696669	2.8	1.14	0.0786944322249864	0.937275674188064	LINC01811	NA	NA
chr3	33972874	0.195990157660206	0.587363828799026	36.3986079088867	2.7	1.83	0.54266013197533	0.587363828799026	LINC01811	NA	NA
chr3	33973016	0.430149088575513	0.214674565197044	30.8354918084819	3.1	1.79	1.24081373745381	0.214674565197043	LINC01811	NA	NA
chr3	33973130	0.443737169340219	0.198931825345785	27.4597618176941	3.6	1.78	1.28460078181502	0.198931825345785	LINC01811	NA	NA
chr3	33973179	0.412644577773711	0.235974632450865	17.9791045836885	3.9	1.85	1.18510829335944	0.235974632450865	LINC01811	NA	NA
chr3	33973379	0.12286487425834	0.73525371674055	24.3099173531231	3.7	1.89	0.338145270557345	0.73525371674055	LINC01811	NA	NA
chr3	33973446	0.559336067397607	0.0927440712537266	19.9734837353896	3.2	1.62	1.68109701943802	0.0927440712537266	LINC01811	NA	NA
chr3	33973638	0.846871020612748	0.00199107390886308	17.3222646437337	3.1	1.79	3.09156051904604	0.00199107390886311	LINC01811	NA	NA
chr3	33973729	0.0482325003388909	0.894736515550292	23.8358765699627	3.5	1.96	0.132313265150404	0.894736515550292	LINC01811	NA	NA
chr3	33974253	0.259068399389208	0.469816358394163	32.8327813749856	3.3	1.7	0.722777881485456	0.469816358394164	LINC01811	NA	NA
chr3	33974313	0.175306267481691	0.628087109785661	12.7093849289019	3.5	1.51	0.484421011275909	0.62808710978566	LINC01811	NA	NA
chr3	33974317	0.175306267481691	0.628087109785661	12.7093849289019	3.5	1.65	0.484421011275909	0.62808710978566	LINC01811	NA	NA
chr3	33974329	0.364356256774648	0.300618982931706	11.4901364482171	3.2	1.48	1.03510691631949	0.300618982931706	LINC01811	NA	NA
chr3	33974388	0.40185620693392	0.249671737552253	6.86777088132411	3.1	1.73	1.15114706675792	0.249671737552253	LINC01811	NA	NA
chr3	33974405	0.430935445532631	0.213744626426565	15.6011253481067	3.5	1.35	1.24333441739399	0.213744626426565	LINC01811	NA	NA
chr3	33974411	0.208383499324873	0.563444908928874	10.5338906770603	3.6	1.35	0.577732240165679	0.563444908928874	LINC01811	NA	NA
chr3	33974534	0.408209664751053	0.241552871533008	9.12796913318377	3.2	1.4	1.17111421312786	0.241552871533008	LINC01811	NA	NA
chr3	33974538	0.138187707522738	0.703420951614869	4.95302069041907	3.5	1.27	0.380706626047441	0.70342095161487	LINC01811	NA	NA
chr3	33974540	0.138187707522738	0.703420951614869	4.95302069041907	3.4	1.26	0.380706626047441	0.70342095161487	LINC01811	NA	NA
chr3	33974550	0.0905367738942088	0.803566229517719	7.96714490420886	3.2	1.32	0.248734410398979	0.803566229517719	LINC01811	NA	NA
chr3	33974578	0.138187707522738	0.703420951614869	4.95302069041907	3.5	1.35	0.380706626047441	0.70342095161487	LINC01811	NA	NA
chr3	33974608	0.227136116962651	0.527989446994874	14.60794532039	3.4	0.966	0.631078119480092	0.527989446994874	LINC01811	NA	NA
chr3	33974639	0.421644913168775	0.224879567198177	12.5070584735017	3.2	1.62	1.21365481103953	0.224879567198177	LINC01811	NA	NA
chr3	33974672	0.408209664751052	0.241552871533007	6.84666151603943	3.7	1.34	1.17111421312786	0.241552871533008	LINC01811	NA	NA
chr3	33974674	0.408209664751052	0.241552871533007	6.84666151603943	3.7	1.34	1.17111421312786	0.241552871533008	LINC01811	NA	NA
chr3	33974680	0.385972562391078	0.270622500766498	13.8376539103739	3.7	1.34	1.10163013716315	0.270622500766498	LINC01811	NA	NA
chr3	33974704	0.335570348199583	0.343165325614835	21.1814573087135	3.4	1.51	0.947929539612349	0.343165325614835	LINC01811	NA	NA
chr3	33974728	0.360558731122531	0.306063312255929	13.9910476847713	3.6	1.17	1.02351732590559	0.306063312255929	LINC01811	NA	NA
chr3	33974736	0.33832162876255	0.338972847562943	5.64618323457647	3.1	1.6	0.956196738210485	0.338972847562943	LINC01811	NA	NA
chr3	33974743	0.33832162876255	0.338972847562943	5.64618323457647	3.1	1.2	0.956196738210485	0.338972847562943	LINC01811	NA	NA
chr3	33974760	0.166294227983512	0.646125138127293	8.94290094969539	3.9	1.37	0.459151831443155	0.646125138127293	LINC01811	NA	NA
chr3	33974768	0.34491550897749	0.329032387204751	11.5811200654921	3.8	1.14	0.976064731906461	0.329032387204751	LINC01811	NA	NA
chr3	33974781	0.0905367738942047	0.803566229517718	9.95893113026107	3.5	1.08	0.248734410398981	0.803566229517718	LINC01811	NA	NA
chr3	33974788	0.0916107490359118	0.801274884823703	20.0708877470844	3.2	0.919	0.251697506069023	0.801274884823703	LINC01811	NA	NA
chr3	33974813	0.0167177318246428	0.963440180607697	15.8170812569836	3.5	1.18	0.045836984251346	0.963440180607697	LINC01811	NA	NA
chr3	33974855	0.567401641771529	0.0871320312377684	17.425614312296	3.9	0.738	1.7107242373582	0.0871320312377684	LINC01811	NA	NA
chr3	33975439	0.202277840050109	0.575181855379478	15.2032616821965	3.4	1.84	0.56043633244563	0.575181855379478	LINC01811	NA	NA
chr3	33975607	0.22146069705937	0.538623261043718	12.0319058245636	3.8	1.87	0.614896217384674	0.538623261043718	LINC01811	NA	NA
chr3	33975660	0.0513485963796627	0.887970642218027	15.9866929404668	2.9	1.2	0.14087253173534	0.887970642218027	LINC01811	NA	NA
chr3	33975725	0.270776117543848	0.449229007395095	30.2823323577934	3.1	1.37	0.756701013660164	0.449229007395095	LINC01811	NA	NA
chr3	33976169	0.35813927990937	0.3095589149818	18.7391231774135	3.2	1.75	1.01614799875623	0.3095589149818	LINC01811	NA	NA
chr3	33976555	0.417161663413802	0.230368422024725	17.5658264943239	3.5	1.72	1.19941035786924	0.230368422024725	LINC01811	NA	NA
chr3	33976676	0.177196831720583	0.624325068053371	18.0424408909147	2.9	1.37	0.489729861665659	0.624325068053371	LINC01811	NA	NA
chr3	33976775	0.299669962668136	0.40023569189768	23.5618116744194	4	1.83	0.841200372469629	0.40023569189768	LINC01811	NA	NA
chr3	33976857	0.0302552478756756	0.933877194926227	8.53570424223058	3	1.41	0.0829677349331537	0.933877194926227	LINC01811	NA	NA
chr3	33977061	0.0330823511363855	0.927711507078322	29.7055450893006	3.3	1.34	0.0907244945200626	0.927711507078322	LINC01811	NA	NA
chr3	33977358	0.168098450321833	0.642500226506379	37.2400218331241	3	1.49	0.464205911189966	0.642500226506379	LINC01811	NA	NA
chr3	33977551	0.391432134288981	0.263316306003493	28.733453710611	2.8	1.14	1.1185871546292	0.263316306003493	LINC01811	NA	NA
chr3	33977951	0.32676844900797	0.356753716825552	29.2148546398074	2.9	1.6	0.921568459213597	0.356753716825553	LINC01811	NA	NA
chr3	33978057	0.0277289067590919	0.939389633638115	22.5893636971826	3.5	1.35	0.0760370352066746	0.939389633638115	LINC01811	NA	NA
chr3	33978214	0.138187707522733	0.703420951614872	9.90307016266751	3.2	1.62	0.380706626047438	0.703420951614872	LINC01811	NA	NA
chr3	33978277	0.378866396302422	0.280295957551429	18.6355261342499	3.4	1.71	1.0796547354771	0.280295957551429	LINC01811	NA	NA
chr3	33978315	0.227136116962651	0.527989446994874	9.73765635057197	3.6	1.71	0.631078119480092	0.527989446994874	LINC01811	NA	NA
chr3	33979228	0.482889741824573	0.157445749568977	26.7226270098077	2.8	1.32	1.41371448851789	0.157445749568977	LINC01811	NA	NA
chr3	33980029	0.321044244229482	0.365733244273182	18.6864830640654	3	1.56	0.904494509769536	0.365733244273182	LINC01811	NA	NA
chr3	33980130	0.0368612757639394	0.919475431772044	20.3272238267436	3.2	1.4	0.101094515458655	0.919475431772044	LINC01811	NA	NA
chr3	33980162	0.355910459115756	0.312797601413519	27.8637464348712	3.2	1.55	1.00936920535437	0.312797601413519	LINC01811	NA	NA
chr3	33980251	0.453682740716592	0.187848688463623	28.2199513049489	3.5	1.58	1.31696997678518	0.187848688463623	LINC01811	NA	NA
chr3	33980309	0.229143612365997	0.524248672052043	29.5710367966136	3.1	1.1	0.63680990717865	0.524248672052043	LINC01811	NA	NA
chr3	33980445	0.152466198394636	0.674125636312159	21.2389302548981	2.6	1.07	0.420492597038507	0.674125636312159	LINC01811	NA	NA
chr3	33980993	0.298502635246243	0.40216343122007	27.5012970001234	3.7	1.64	0.837763697167296	0.40216343122007	LINC01811	NA	NA
chr3	33981069	0.487672863793512	0.152770592065779	26.67120803072	1.8	1.4	1.42981336534714	0.152770592065779	LINC01811	NA	NA
chr3	33981444	0.312010806687936	0.380129467243844	35.5402786456263	2.9	1.1	0.877657772104265	0.380129467243844	LINC01811	NA	NA
chr3	33981654	0.258903406048338	0.470109418355591	5.79541930735961	2.8	1.99	0.722301032320358	0.470109418355591	LINC01811	NA	NA
chr3	33982347	0.122768082507797	0.735456011266989	18.145580415644	3.9	1.6	0.337876826704755	0.735456011266989	LINC01811	NA	NA
chr3	33982485	0.207216235992781	0.56568160226021	20.3549768601608	4.1	2.56	0.574422985626057	0.56568160226021	LINC01811	NA	NA
chr3	33982687	0.519711614882097	0.123636101202726	22.5254423592258	3.8	1.32	1.53968932067798	0.123636101202726	LINC01811	NA	NA
chr3	33982883	0.258903406048337	0.470109418355591	7.24427413419951	3.8	1.75	0.722301032320359	0.470109418355591	LINC01811	NA	NA
chr3	33982964	0.161294219204257	0.656205692782291	37.8760597459011	2.4	1.26	0.445157838976118	0.656205692782291	LINC01811	NA	NA
chr3	33983397	0.262319879042096	0.464057586469469	32.9485229785711	2.5	1.27	0.732181840816115	0.464057586469469	LINC01811	NA	NA
chr3	33983732	0.145217755020186	0.688950782542031	28.0473269218598	3.1	1.37	0.4002793407769	0.688950782542031	LINC01811	NA	NA
chr3	33983844	0.189794427047353	0.599459643083153	11.6697790487332	3.6	1.58	0.525177732405105	0.599459643083153	LINC01811	NA	NA
chr3	33983847	0.140806208711541	0.698020912838879	11.6960647690363	3.3	1.25	0.387993406721838	0.698020912838879	LINC01811	NA	NA
chr3	33984128	0.432252288134594	0.212192533699321	27.3946627527232	2.6	1.65	1.2475591838232	0.212192533699321	LINC01811	NA	NA
chr3	33984795	0.172370695030002	0.633943903607114	11.8665830486829	3.4	1.43	0.476183148846074	0.633943903607114	LINC01811	NA	NA
chr3	33985095	0.053891814180275	0.882453446625906	36.9304096914419	3.3	0.949	0.147859759118075	0.882453446625906	LINC01811	NA	NA
chr3	33985124	0.212448529184739	0.555682272437584	30.4251056308174	2.1	0.994	0.589266859633412	0.555682272437585	LINC01811	NA	NA
chr3	33985261	0.0027625198187495	0.993957034013963	15.5241154596552	2.6	1.17	0.00757380710981451	0.993957034013963	LINC01811	NA	NA
chr3	33985375	0.134697042677118	0.710638192406921	15.8619286686817	2.7	1.06	0.37099911294539	0.710638192406921	LINC01811	NA	NA
chr3	33986099	0.210111795450379	0.56013943929012	33.9322755646366	3	1.63	0.582634405063836	0.56013943929012	LINC01811	NA	NA
chr3	33988256	0.193357594391051	0.592492320814805	18.6841978297716	2.7	1.25	0.535227835025077	0.592492320814805	LINC01811	NA	NA
chr3	33988292	0.52317790406543	0.120709399005888	9.43808183764566	3.1	1.45	1.55180287009953	0.120709399005888	LINC01811	NA	NA
chr3	33988380	0.4587953410661	0.182295886684214	29.7885957227226	2.9	1.79	1.33371924051654	0.182295886684214	LINC01811	NA	NA
chr3	33990955	0.422301990881383	0.224081420701305	18.114687521579	2.7	2	1.21574672019933	0.224081420701305	LINC01811	NA	NA
chr3	33993200	0.552148997442635	0.0979347447101942	19.1035083015431	2.4	1.17	1.65494948715028	0.0979347447101941	LINC01811	NA	NA
chr3	33997424	0.511118988726336	0.131079699909211	35.3517817349278	2.2	0.919	1.5098578499782	0.131079699909211	LINC01811	NA	NA
chr3	33997618	0.401856206933921	0.249671737552253	9.1561121389813	2.2	1.23	1.15114706675792	0.249671737552253	LINC01811	NA	NA
chr3	33998838	0.258903406048337	0.47010941835559	14.488548268399	2.1	0.876	0.72230103232036	0.47010941835559	LINC01811	NA	NA
chr3	34001289	0.501526076440259	0.139709236229676	34.6057011407182	1.6	0.699	1.47687466900598	0.139709236229675	LINC01811	NA	NA
chr3	34015403	0.0886757469786362	0.807539946262966	43.4886239886955	1.4	0.966	0.243600880543312	0.807539946262966	LINC01811	NA	NA
chr3	34024371	0.650487594136913	0.0416934138325057	30.0624801971963	1.5	0.85	2.03656738624631	0.0416934138325058	LINC01811	NA	NA
chr3	34033261	0.258903406048337	0.47010941835559	14.488548268399	1.8	1.03	0.72230103232036	0.47010941835559	LINC01811	NA	NA
chr3	34055374	0.227136116962651	0.527989446994873	29.21589064078	1.6	0.966	0.631078119480094	0.527989446994874	LINC01811	NA	NA
chr3	34060873	0.113952824180841	0.753939911969229	16.9665215630853	2.1	1.73	0.31344853902158	0.753939911969229	LINC01811	NA	NA
chr3	34066374	0.583693279464774	0.0764725279640289	7.4887842539941	3.3	2.16	1.77153048464451	0.0764725279640288	LINC01811	NA	NA
chr3	34068017	0.153743491364796	0.671523477757592	20.1875224362123	3	1.33	0.424058050793817	0.671523477757592	LINC01811	NA	NA
chr3	34068077	0.486413612415026	0.153993161739096	29.9847817931763	3.7	2.31	1.42556771231566	0.153993161739096	LINC01811	NA	NA
chr3	34068181	0.41305264566704	0.235465046263559	26.8115454668646	3.7	1.89	1.18639829111623	0.235465046263559	LINC01811	NA	NA
chr3	34068307	0.420678159361321	0.22605681101184	26.4110105670369	3.9	2.56	1.21057896254456	0.22605681101184	LINC01811	NA	NA
chr3	34068422	0.258903406048337	0.47010941835559	14.488548268399	3.9	2.28	0.72230103232036	0.47010941835559	LINC01811	NA	NA
chr3	34068630	0.407029171559221	0.243050036655807	10.790870399047	3.6	2.72	1.16739711256556	0.243050036655807	LINC01811	NA	NA
chr3	34068682	0.110706114911437	0.760776605294985	16.7746402698704	3	2.31	0.304461125293074	0.760776605294985	LINC01811	NA	NA
chr3	34068721	0.457460132136795	0.183736590754975	28.432985739981	3.8	2.66	1.3293376723832	0.183736590754975	LINC01811	NA	NA
chr3	34068809	0.551135374727994	0.0986813197759489	3.94863782954133	3.8	2.78	1.65128046262177	0.0986813197759489	LINC01811	NA	NA
chr3	34069065	0.211709913703304	0.55708963857415	14.7108029131529	3.2	2.15	0.587169851021853	0.55708963857415	LINC01811	NA	NA
chr3	34070167	0.0593621409703155	0.870601940163291	32.7531500835984	2.9	2.33	0.162893942689094	0.870601940163291	LINC01811	NA	NA
chr3	34071007	0.556576011560636	0.0947161710206451	16.9205970841799	3.3	2.41	1.67102788020897	0.094716171020645	LINC01811	NA	NA
chr3	34071010	0.203911371627044	0.572032693512759	7.6963688010504	3.4	2.5	0.565060383451449	0.572032693512759	LINC01811	NA	NA
chr3	34071014	0.40185620693392	0.249671737552258	3.43388544066205	3.2	2.2	1.15114706675791	0.249671737552258	LINC01811	NA	NA
chr3	34071369	0.513706298715704	0.128810017199571	25.1817981136422	3.2	2.78	1.5188112346142	0.128810017199571	LINC01811	NA	NA
chr3	34073889	0.300484613721458	0.398892996779215	30.7304995329916	3.7	2.5	0.84359994188547	0.398892996779215	LINC01811	NA	NA
chr3	34073964	0.436801382139643	0.206880818121458	26.8333540776412	4.1	2.23	1.26218891049454	0.206880818121458	LINC01811	NA	NA
chr3	34075223	0.103709186675413	0.775560503657899	25.2900137658724	3.8	2.39	0.285109171557548	0.775560503657899	LINC01811	NA	NA
chr3	34075292	0.121384858787969	0.738348540282951	11.592558900828	4.4	2.91	0.334041106091569	0.738348540282951	LINC01811	NA	NA
chr3	34076101	0.155326816951782	0.668302214735065	6.45256057437559	4.4	2.5	0.428479281212418	0.668302214735065	LINC01811	NA	NA
chr3	34076167	0.256888875402159	0.47369409533752	15.3019647226788	3.8	2.35	0.716481486082433	0.47369409533752	LINC01811	NA	NA
chr3	34076210	0.0093806825690556	0.979481562508935	25.167726961141	3.6	2.63	0.0257188828412591	0.979481562508935	LINC01811	NA	NA
chr3	34076238	0.0430534271353934	0.905995004733304	15.8676535760144	3.9	3.07	0.118091693868457	0.905995004733304	LINC01811	NA	NA
chr3	34076299	0.22588538460312	0.530325535168976	13.6611571797601	4.6	3.24	0.627509157737767	0.530325535168976	LINC01811	NA	NA
chr3	34076377	0.508964445305039	0.132988444142686	30.7335956556506	3.6	2.84	1.50242089202208	0.132988444142686	LINC01811	NA	NA
chr3	34077288	0.747961615162002	0.0128551987141137	20.538516156081	4.2	2.44	2.48775574943103	0.0128551987141137	LINC01811	NA	NA
chr3	34077387	0.13469704267712	0.71063819240692	7.93096433434087	4.1	2.96	0.370999112945391	0.71063819240692	LINC01811	NA	NA
chr3	34077630	0.530909207133389	0.114338168557376	14.4557527823161	3.7	1.83	1.57899079445212	0.114338168557376	LINC01811	NA	NA
chr3	34078138	0.0985298735297204	0.786546175978618	15.4486355135123	4.2	2.53	0.270798288907696	0.786546175978617	LINC01811	NA	NA
chr3	34078144	0.165232978932453	0.648260463899568	7.27037544384609	4.4	2.59	0.456180114335455	0.648260463899568	LINC01811	NA	NA
chr3	34078160	0.412705787115161	0.235898155991558	17.99828110735	4.5	2.72	1.18530176478005	0.235898155991558	LINC01811	NA	NA
chr3	34078243	0.261366141223194	0.465743515076382	28.4555881872315	4.2	2.2	0.729422080683578	0.465743515076382	LINC01811	NA	NA
chr3	34078297	0.187310876069899	0.604333321400498	8.90866032503273	4.1	2.51	0.518179091497513	0.604333321400498	LINC01811	NA	NA
chr3	34078569	0.396962076870458	0.256027872298006	16.5770704975156	3.3	2	1.13582963366279	0.256027872298006	LINC01811	NA	NA
chr3	34079350	0.190853058686458	0.59738653318211	23.336341048199	4.8	3.01	0.528162530731263	0.59738653318211	LINC01811	NA	NA
chr3	34079471	0.235196238600358	0.513036342841517	29.8865039256728	5.2	3.65	0.654117135000269	0.513036342841517	LINC01811	NA	NA
chr3	34081142	0.0679773576334816	0.851984760306075	11.339438713178	4.4	2.67	0.186586617317045	0.851984760306075	LINC01811	NA	NA
chr3	34081363	0.359299877859378	0.307879479846074	20.9000097935035	4.2	2.62	1.01968162328631	0.307879479846074	LINC01811	NA	NA
chr3	34081614	0.227136116962652	0.527989446994875	7.303972660195	3.7	2.21	0.631078119480092	0.527989446994875	LINC01811	NA	NA
chr3	34083228	0.372614379701777	0.288959024443483	14.3031105661364	4.3	2.31	1.0604079995625	0.288959024443483	LINC01811	NA	NA
chr3	34083612	0.0578187991030253	0.873943349289927	31.2707858704025	4.3	2.41	0.158651629687468	0.873943349289927	LINC01811	NA	NA
chr3	34084116	0.258903406048337	0.470109418355591	7.24427413419951	3.5	1.65	0.722301032320359	0.470109418355591	LINC01811	NA	NA
chr3	34084151	0.141265635198622	0.69707470394255	12.8397081686779	4.3	2.75	0.389272328356209	0.69707470394255	LINC01811	NA	NA
chr3	34084444	0.323907670364305	0.361227453685547	27.7499295159082	4.1	1.97	0.913028688003976	0.361227453685547	LINC01811	NA	NA
chr3	34084545	0.564757027778613	0.0889474784314506	28.883728073313	3.7	1.83	1.70097608271442	0.0889474784314506	LINC01811	NA	NA
chr3	34084609	0.200330411463877	0.578944666983989	16.7465478800165	4.7	2.36	0.554926892033118	0.578944666983989	LINC01811	NA	NA
chr3	34084653	0.15462236016378	0.669734827989772	19.2704225262695	4.1	2.33	0.426511969561328	0.669734827989772	LINC01811	NA	NA
chr3	34084720	0.489140364539973	0.151353278293836	29.2702944945307	3.8	2.1	1.43476779373049	0.151353278293836	LINC01811	NA	NA
chr3	34086651	0.699272660134984	0.0244180316308543	9.77754020710386	3.4	2.07	2.25048725533328	0.0244180316308542	LINC01811	NA	NA
chr3	34086755	0.241967931933434	0.50061166909117	32.3795886171928	3.2	1.75	0.673527642234489	0.50061166909117	LINC01811	NA	NA
chr3	34086817	0.0585853331137111	0.872283539036616	19.7712848183247	2.8	1.81	0.160758592920563	0.872283539036617	LINC01811	NA	NA
chr3	34087942	0.0616176055318428	0.865722078649448	30.734606373817	3.7	2.16	0.16909479540263	0.865722078649448	LINC01811	NA	NA
chr3	34088285	0.460113023118529	0.180880654683375	13.7832992217238	4.2	2.15	1.33804841562116	0.180880654683375	LINC01811	NA	NA
chr3	34088762	0.124687234401183	0.73144773587465	20.0519424876321	4.1	1.79	0.343200357331895	0.73144773587465	LINC01811	NA	NA
chr3	34089269	0.288050737276885	0.419619953696909	19.1077167258548	3.7	2.5	0.80708076421485	0.419619953696909	LINC01811	NA	NA
chr3	34089744	0.547192711216923	0.101619560654668	17.5620073084377	3.5	1.65	1.63705221128392	0.101619560654668	LINC01811	NA	NA
chr3	34089771	0.39026684722752	0.264866532586791	22.638366091353	3	1.49	1.11496240479509	0.264866532586792	LINC01811	NA	NA
chr3	34089886	0.401856206933921	0.249671737552254	4.57942962366692	2.9	1.73	1.15114706675792	0.249671737552254	LINC01811	NA	NA
chr3	34090028	0.614538714667789	0.0586883122519702	18.0756642558881	2.8	1.55	1.89052101834238	0.0586883122519701	LINC01811	NA	NA
chr3	34090112	0.464555678585547	0.176157111908435	19.5587921367373	4	2.21	1.35268241108811	0.176157111908435	LINC01811	NA	NA
chr3	34090129	0.401856206933919	0.249671737552256	3.05203737966043	3.9	2.42	1.15114706675791	0.249671737552256	LINC01811	NA	NA
chr3	34090135	0.385972562391078	0.270622500766498	27.6753078207477	3.7	2.36	1.10163013716315	0.270622500766498	LINC01811	NA	NA
chr3	34090184	0.202868273470151	0.574042849187466	35.8894685127143	2.8	1.75	0.562107396540526	0.574042849187467	LINC01811	NA	NA
chr3	34090209	0.41558471041073	0.232316945120319	15.2888505669847	3.2	2.15	1.19441174407431	0.232316945120319	LINC01811	NA	NA
chr3	34090213	0.33832162876255	0.338972847562942	14.1154580864412	3.2	1.99	0.956196738210488	0.338972847562942	LINC01811	NA	NA
chr3	34090236	0.149480107776762	0.680221145594674	31.7175321809013	3.4	2.01	0.41216137507308	0.680221145594674	LINC01811	NA	NA
chr3	34090356	0.406609118707522	0.243584020577816	18.0325963958933	3.2	1.75	1.16607525441281	0.243584020577816	LINC01811	NA	NA
chr3	34090373	0.110769237118532	0.76064354317917	19.2894269285013	3.9	2.28	0.304635809933535	0.76064354317917	LINC01811	NA	NA
chr3	34090383	0.170138480053763	0.638409720540963	20.5128409188306	3	1.41	0.469923434891387	0.638409720540963	LINC01811	NA	NA
chr3	34090418	0.360558731122531	0.306063312255929	13.9910476847713	3.9	2.28	1.02351732590559	0.306063312255929	LINC01811	NA	NA
chr3	34090453	0.405476520039744	0.2450270830236	14.1907328492522	2.6	1.84	1.16251315812001	0.2450270830236	LINC01811	NA	NA
chr3	34090484	0.192197370990871	0.594757735196469	16.1651224570299	3.7	2.06	0.531954173653054	0.594757735196469	LINC01811	NA	NA
chr3	34090493	0.0454485014868207	0.900786504319593	9.05980723706976	3.2	1.81	0.124667858146487	0.900786504319592	LINC01811	NA	NA
chr3	34090502	0.0559382197188665	0.878017316007514	11.0379052018477	3.6	1.78	0.153483100810315	0.878017316007514	LINC01811	NA	NA
chr3	34091005	0.288907710475251	0.418175477918118	16.5515638352879	2.6	1.35	0.809590659989527	0.418175477918118	LINC01811	NA	NA
chr3	34091022	0.499804245762895	0.141294004083481	17.5636930875949	3.9	1.73	1.4709893240342	0.141294004083481	LINC01811	NA	NA
chr3	34091107	0.354621709066145	0.314678355135336	34.2301734599159	3	1.41	1.00545386228632	0.314678355135336	LINC01811	NA	NA
chr3	34091228	0.227136116962652	0.527989446994875	7.303972660195	3.2	1.69	0.631078119480092	0.527989446994875	LINC01811	NA	NA
chr3	34091969	0.424682269828731	0.221203646237625	17.5716705954059	4.1	1.85	1.22333379902657	0.221203646237625	LINC01811	NA	NA
chr3	34092170	0.061300467493213	0.866407986542483	19.8623244375704	4.1	1.2	0.16822282312439	0.866407986542483	LINC01811	NA	NA
chr3	34092302	0.457696847826137	0.183480684048302	14.7725593735109	3.8	1.87	1.33011408938049	0.183480684048302	LINC01811	NA	NA
chr3	34092368	0.661806489831224	0.0371202524265957	24.3884058613185	3.6	1.78	2.08443901120366	0.0371202524265957	LINC01811	NA	NA
chr3	34092730	0.285153434607817	0.424520782700289	14.8796401843008	4	1.76	0.798602767015142	0.424520782700289	LINC01811	NA	NA
chr3	34092754	0.0179383394753796	0.96077250680286	7.37051657703129	3.7	1.7	0.0491841947265878	0.96077250680286	LINC01811	NA	NA
chr3	34092777	0.205961199808228	0.56809027089831	15.1913388542889	3.9	1.97	0.57086630815217	0.56809027089831	LINC01811	NA	NA
chr3	34092892	0.174807091093953	0.629081715269322	16.6184422193362	3.9	1.52	0.483019746838495	0.629081715269322	LINC01811	NA	NA
chr3	34092933	0.258903406048338	0.470109418355591	5.79541930735961	3.8	1.69	0.722301032320358	0.470109418355591	LINC01811	NA	NA
chr3	34092937	0.258903406048338	0.470109418355591	5.79541930735961	3.8	1.4	0.722301032320358	0.470109418355591	LINC01811	NA	NA
chr3	34092942	0.100066960619913	0.783282283272705	7.9598456402814	3.8	1.4	0.275044196564719	0.783282283272705	LINC01811	NA	NA
chr3	34093143	0.143387352435719	0.692709828637008	23.8635693683894	3.9	1.91	0.395180302253443	0.692709828637008	LINC01811	NA	NA
chr3	34093167	0.288819550021545	0.4183239693705	20.6681464143144	3.5	1.84	0.809332408793749	0.4183239693705	LINC01811	NA	NA
chr3	34093221	0.40185620693392	0.249671737552258	3.43388544066205	4	2.16	1.15114706675791	0.249671737552258	LINC01811	NA	NA
chr3	34093355	0.411850844265118	0.236967607618484	20.898794530402	3.5	2.07	1.18260026457026	0.236967607618484	LINC01811	NA	NA
chr3	34094094	0.0904834970522566	0.803679931816429	6.94722659592827	3.4	2.01	0.24858743119634	0.803679931816429	LINC01811	NA	NA
chr3	34094127	0.137017747018073	0.7058375980718	16.2730788410061	3.5	1.84	0.377452176523494	0.7058375980718	LINC01811	NA	NA
chr3	34094256	0.0873485739261234	0.810376191768025	27.7888048694324	3.5	1.96	0.239940747074253	0.810376191768025	LINC01811	NA	NA
chr3	34094330	0.280601125605503	0.432274571866643	21.462327578241	3.3	1.89	0.785305329413111	0.432274571866643	LINC01811	NA	NA
chr3	34094345	0.392326020208217	0.262130525004436	4.60005097751194	3.3	1.83	1.12136970732406	0.262130525004436	LINC01811	NA	NA
chr3	34094427	0.312907797494003	0.378687721206944	9.49688528701009	1.9	0.876	0.88031678681068	0.378687721206944	LINC01811	NA	NA
chr3	34094453	0.344269525990275	0.329999496092569	18.9645923628128	3.1	1.66	0.974114892048613	0.329999496092569	LINC01811	NA	NA
chr3	34094494	0.225557109503524	0.530939372310228	16.6376684885655	3.4	2.07	0.626572693637918	0.530939372310228	LINC01811	NA	NA
chr3	34094530	0.126065591723335	0.728572545112691	20.9355676700939	3	1.83	0.347024989480105	0.728572545112691	LINC01811	NA	NA
chr3	34094567	0.240262653352033	0.50372845470711	30.4784998368878	2.8	1.81	0.668634820739222	0.503728454707111	LINC01811	NA	NA
chr3	34094782	0.158957665591345	0.66093373323457	19.7535375903908	3.2	1.99	0.438624373555567	0.66093373323457	LINC01811	NA	NA
chr3	34094835	0.414890382218602	0.233177818573389	26.3364273642478	3	2.21	1.19221279271883	0.233177818573389	LINC01811	NA	NA
chr3	34095213	0.321358265790249	0.365237751245368	28.6811305800817	2.8	1.75	0.90542976819166	0.365237751245367	LINC01811	NA	NA
chr3	34095280	0.336075561139326	0.342393497128224	16.4817093427166	3.2	1.81	0.949446643208807	0.342393497128224	LINC01811	NA	NA
chr3	34095435	0.290729695563934	0.415112200471179	14.4818838423417	3.3	1.64	0.814930313204048	0.415112200471179	LINC01811	NA	NA
chr3	34095490	0.227136116962651	0.527989446994874	9.73765635057197	3.1	1.85	0.631078119480092	0.527989446994874	LINC01811	NA	NA
chr3	34095728	0.0307811288712838	0.932730041545071	29.5758447064361	3.3	1.77	0.0844105223185492	0.932730041545071	LINC01811	NA	NA
chr3	34096322	0.0688040916343366	0.850201537843626	31.3829627338016	2.8	1.55	0.188861284619972	0.850201537843626	LINC01811	NA	NA
chr3	34097355	0.56262565261119	0.0904280969564968	10.5831308200661	3.7	1.49	1.69314381018886	0.0904280969564968	LINC01811	NA	NA
chr3	34097439	0.574404514891926	0.0824401601960943	9.67041096675493	3.4	1.51	1.73669987300656	0.0824401601960942	LINC01811	NA	NA
chr3	34097481	0.326753301214655	0.356777331580385	19.1223504277294	2.8	1.48	0.921523205423096	0.356777331580385	LINC01811	NA	NA
chr3	34097796	0.415155947093975	0.232848341387583	20.9010599680976	3.7	1.89	1.19305370343052	0.232848341387583	LINC01811	NA	NA
chr3	34097830	0.334954551079092	0.3441072938054	18.767895950753	3.2	1.93	0.946080960925563	0.3441072938054	LINC01811	NA	NA
chr3	34098792	0.50895694285707	0.132995120408311	26.0521220202483	3.3	1.25	1.50239502510077	0.132995120408311	LINC01811	NA	NA
chr3	34098906	0.0759664184220588	0.834779131385681	8.19108841648361	3.8	1.55	0.208576149011187	0.834779131385681	LINC01811	NA	NA
chr3	34099318	0.412893344505024	0.235663904155513	16.1791568567679	3.9	1.79	1.18589465524205	0.235663904155513	LINC01811	NA	NA
chr3	34099398	0.668757629832893	0.0344868031416503	8.71224635741359	4.6	2.01	2.11433338170973	0.0344868031416503	LINC01811	NA	NA
chr3	34100125	0.0833547423617596	0.818923118672946	10.8234245345194	4.2	1.87	0.228930262947483	0.818923118672946	LINC01811	NA	NA
chr3	34100176	0.321615514179307	0.364832089524813	15.0085416944247	4.9	1.66	0.906196057269807	0.364832089524813	LINC01811	NA	NA
chr3	34100589	0.319076961004881	0.368845010213642	27.6849944948246	4.3	1.57	0.89863894008365	0.368845010213642	LINC01811	NA	NA
chr3	34101971	0.0566539183215472	0.876466563618307	30.7395023826627	3.3	1.64	0.155450006699978	0.876466563618307	LINC01811	NA	NA
chr3	34102094	0.417368634786778	0.230113372427798	21.4322366459788	3.5	2.17	1.20006686643252	0.230113372427798	LINC01811	NA	NA
chr3	34102192	0.046815185005207	0.897815931963491	20.1874981903008	3.8	1.93	0.128420849865397	0.897815931963491	LINC01811	NA	NA
chr3	34102459	0.246032906101537	0.493215093985268	18.9739317354666	4.2	1.81	0.685204168188527	0.493215093985268	LINC01811	NA	NA
chr3	34102473	0.213271855571789	0.554115132100481	28.5961257280864	4.5	2.12	0.591604989268809	0.554115132100481	LINC01811	NA	NA
chr3	34102483	0.140722002127688	0.698194380645249	34.3740477089806	4.1	2.28	0.387759011807828	0.698194380645249	LINC01811	NA	NA
chr3	34102638	0.274387159725015	0.442963022828891	14.8624720295723	4.5	1.72	0.76719931044396	0.442963022828891	LINC01811	NA	NA
chr3	34102940	0.772555674300273	0.00880540558320233	15.5616178156454	4.8	2.1	2.61951827008455	0.00880540558320231	LINC01811	NA	NA
chr3	34102990	0.306394052151004	0.389218216725466	16.0296636508501	3.5	1.78	0.86103599855063	0.389218216725466	LINC01811	NA	NA
chr3	34103193	0.087527111617537	0.809994529993039	20.1022705891216	4.1	1.97	0.24043308782049	0.809994529993039	LINC01811	NA	NA
chr3	34103332	0.0636160735572598	0.86140165473265	22.9442157987172	4.1	1.97	0.174590193440304	0.86140165473265	LINC01811	NA	NA
chr3	34103351	0.0935148335865758	0.79721584908652	20.0464185034456	4.8	2.49	0.256951972203991	0.79721584908652	LINC01811	NA	NA
chr3	34103546	0.311714826157849	0.380605790234306	10.8285760086309	4.4	1.96	0.876780651669844	0.380605790234306	LINC01811	NA	NA
chr3	34103936	0.594247110437845	0.0700405253092281	14.3783982209966	4.1	2.02	1.81164850359906	0.070040525309228	LINC01811	NA	NA
chr3	34104150	0.365863609697496	0.298472332258267	12.1883596351616	3.7	1.95	1.03971499423238	0.298472332258267	LINC01811	NA	NA
chr3	34104250	0.360519342770159	0.306120052475215	12.8663037585774	4.5	2.68	1.0233972640511	0.306120052475215	LINC01811	NA	NA
chr3	34104602	0.432524968053689	0.211871953219832	27.103420800744	4.6	1.84	1.24843457670408	0.211871953219833	LINC01811	NA	NA
chr3	34104690	0.147716379841525	0.683829319072718	16.9440082723084	4.7	1.95	0.407243277066013	0.683829319072718	LINC01811	NA	NA
chr3	34104726	0.46416787615509	0.176566484181633	10.4640082143244	3.4	1.35	1.35140265376661	0.176566484181633	LINC01811	NA	NA
chr3	34104913	0.177471080124374	0.623779985993648	28.0950311226004	4	2.26	0.490500203298597	0.623779985993648	LINC01811	NA	NA
chr3	34105338	0.401045498301114	0.25071849462849	23.5264307594403	3.7	2.54	1.14860596905225	0.25071849462849	LINC01811	NA	NA
chr3	34105387	0.234189786133021	0.514893827554592	20.477353371854	3.7	1.42	0.651236506973648	0.514893827554591	LINC01811	NA	NA
chr3	34105695	0.514299269126794	0.128293288631343	16.1260401161213	4.1	2.33	1.52086671342771	0.128293288631343	LINC01811	NA	NA
chr3	34105801	0.150869905163852	0.677382052490436	16.4230862810123	4.2	2.49	0.416038197514407	0.677382052490436	LINC01811	NA	NA
chr3	34105882	0.603030761851635	0.0649648230138347	16.1995430949765	4.7	2.91	1.84550010652399	0.0649648230138347	LINC01811	NA	NA
chr3	34105950	0.329553912854654	0.352424665557459	27.5838189533737	3.4	1.84	0.929896518897413	0.352424665557459	LINC01811	NA	NA
chr3	34106281	0.312907797494005	0.378687721206942	4.74986731876562	5	2.54	0.880316786810684	0.378687721206942	LINC01811	NA	NA
chr3	34106406	0.380841771025077	0.277588394699344	27.5691682119423	3.9	2.47	1.08575275285462	0.277588394699344	LINC01811	NA	NA
chr3	34106664	0.329656021245851	0.352266478938069	17.4144818075479	4	3.13	0.930202053385207	0.352266478938069	LINC01811	NA	NA
chr3	34106747	0.392326020208216	0.262130525004437	9.19734247633311	4	2.67	1.12136970732406	0.262130525004437	LINC01811	NA	NA
chr3	34106899	0.40412901910329	0.246750164667136	17.6229470612324	4	3.13	1.15827908258434	0.246750164667136	LINC01811	NA	NA
chr3	34107728	0.451421210495409	0.19033625210879	20.8310185551958	3.9	1.66	1.30958503976077	0.190336252108791	LINC01811	NA	NA
chr3	34107988	0.0672874951578423	0.853473220702075	22.6204426607213	4.2	2.25	0.184688686097975	0.853473220702075	LINC01811	NA	NA
chr3	34108109	0.258903406048338	0.470109418355591	5.79541930735961	3.9	1.91	0.722301032320358	0.470109418355591	LINC01811	NA	NA
chr3	34108476	0.406413345043928	0.243833118127436	21.7550868850251	4.7	2.58	1.16545931868788	0.243833118127436	LINC01811	NA	NA
chr3	34108596	0.462461532940047	0.178374435733136	22.6275350224873	3.7	1.77	1.3457770289633	0.178374435733136	LINC01811	NA	NA
chr3	34108694	0.225206020354209	0.531596187171506	17.0211859836206	4.8	2.53	0.625571271279969	0.531596187171506	LINC01811	NA	NA
chr3	34109069	0.377251611855603	0.282519848580418	15.3964475874301	4.6	2.32	1.07467591935734	0.282519848580418	LINC01811	NA	NA
chr3	34109916	0.038955091488577	0.9149149322436	17.2237802364196	4.7	3.06	0.106841237064415	0.9149149322436	LINC01811	NA	NA
chr3	34110088	0.0376190488456025	0.917824690377687	28.4696563279108	5.4	2.55	0.103174232326158	0.917824690377687	LINC01811	NA	NA
chr3	34110810	0.237094737466871	0.509540122492432	30.3603199691137	4.2	2.74	0.659553936880123	0.509540122492432	LINC01811	NA	NA
chr3	34111201	0.784374945829544	0.00722343469150873	14.2124249729465	3.7	1.42	2.68636400532907	0.00722343469150877	LINC01811	NA	NA
chr3	34111498	0.599557371578772	0.0669421369185807	9.43729981093328	3.4	1.96	1.83206231609461	0.0669421369185808	LINC01811	NA	NA
chr3	34111503	0.0562074723055858	0.877433864178885	9.98675516454922	4.1	2.42	0.154223055276515	0.877433864178885	LINC01811	NA	NA
chr3	34111518	0.401856206933921	0.249671737552254	4.57942962366692	3.3	1.34	1.15114706675792	0.249671737552254	LINC01811	NA	NA
chr3	34111545	0.427615133678822	0.217686970102413	13.5593799296857	4.4	2.17	1.23270198737541	0.217686970102413	LINC01811	NA	NA
chr3	34111889	0.427255006472211	0.21811704818488	28.6802746716731	2.1	1.2	1.23155048171805	0.21811704818488	LINC01811	NA	NA
chr3	34112271	0.0585839065408272	0.872286627643532	4.52680107539574	4.9	2.33	0.160754671582835	0.872286627643532	LINC01811	NA	NA
chr3	34112288	0.39232602020822	0.262130525004435	3.94329504910891	4.5	2.37	1.12136970732407	0.262130525004435	LINC01811	NA	NA
chr3	34112294	0.258903406048337	0.470109418355591	7.24427413419951	3.8	1.62	0.722301032320359	0.470109418355591	LINC01811	NA	NA
chr3	34112327	0.191336875583721	0.596439945491516	8.20392500106677	4.5	2.07	0.529526962596639	0.596439945491516	LINC01811	NA	NA
chr3	34112359	0.184416210631863	0.610031569990114	13.514252673988	4.9	2.18	0.510028393391578	0.610031569990114	LINC01811	NA	NA
chr3	34112363	0.250296299576956	0.485508085805587	16.0688262110863	4.9	2.64	0.697470993867752	0.485508085805587	LINC01811	NA	NA
chr3	34112423	0.326950510173873	0.356469952773996	20.680606922489	4.7	2.11	0.922112393982208	0.356469952773996	LINC01811	NA	NA
chr3	34112437	0.483208634950256	0.15713140384771	11.9633233566985	5.1	2.38	1.41478547581997	0.15713140384771	LINC01811	NA	NA
chr3	34112444	0.385972562391078	0.270622500766499	6.91882695518693	4.4	2.37	1.10163013716315	0.270622500766499	LINC01811	NA	NA
chr3	34112501	0.392326020208222	0.262130525004432	2.75947869076901	4.7	2.54	1.12136970732407	0.262130525004432	LINC01811	NA	NA
chr3	34112912	0.230513296405235	0.521702637408176	16.6084991007496	3.6	1.71	0.640723047268688	0.521702637408176	LINC01811	NA	NA
chr3	34112977	0.594251610886389	0.0700378605973662	14.7424179150094	4.6	2.27	1.81166573852748	0.0700378605973662	LINC01811	NA	NA
chr3	34113081	0.143288525259436	0.692912959958109	12.3849770017324	4.4	2.37	0.394905054012189	0.692912959958109	LINC01811	NA	NA
chr3	34113254	0.383266933956622	0.274283824755003	16.1632625671688	3.7	1.95	1.09325051173607	0.274283824755003	LINC01811	NA	NA
chr3	34113409	0.412877856620939	0.235683242947594	19.6630766040849	4.5	2.12	1.18584569304955	0.235683242947595	LINC01811	NA	NA
chr3	34113772	0.130376701543713	0.719599560341251	24.5430787722321	4.1	2.18	0.358994023363784	0.719599560341251	LINC01811	NA	NA
chr3	34114501	0.0230696592430596	0.949561969702593	16.003550274806	4	2.16	0.0632568574359484	0.949561969702593	LINC01811	NA	NA
chr3	34114762	0.0240065850670362	0.947515849600386	30.5780671756883	4.1	2.28	0.0658266362020793	0.947515849600386	LINC01811	NA	NA
chr3	34115148	0.138187707522733	0.703420951614872	9.90307016266751	4.2	2.53	0.380706626047438	0.703420951614872	LINC01811	NA	NA
chr3	34116026	0.547475229859412	0.101407196568254	13.9290041722247	3.9	2.23	1.63806950000284	0.101407196568254	LINC01811	NA	NA
chr3	34116141	0.401856206933921	0.249671737552255	4.9942429848989	4.4	2.95	1.15114706675791	0.249671737552255	LINC01811	NA	NA
chr3	34116185	0.300298678955285	0.399199260908396	28.0935202725026	3.9	2.6	0.843052181095966	0.399199260908395	LINC01811	NA	NA
chr3	34116243	0.554177008541185	0.0964518259325737	32.9472255148655	3.7	1.95	1.66230405119277	0.0964518259325737	LINC01811	NA	NA
chr3	34116270	0.258903406048337	0.47010941835559	14.488548268399	3.8	2.35	0.72230103232036	0.47010941835559	LINC01811	NA	NA
chr3	34116541	0.255614982350657	0.475967039028888	8.76788832448413	4.8	2.78	0.712804017862991	0.475967039028888	LINC01811	NA	NA
chr3	34116685	0.174956051209317	0.628784856969562	31.1168875747757	3.5	2.17	0.483437880573347	0.628784856969562	LINC01811	NA	NA
chr3	34117051	0.175991313063076	0.626723038308276	29.7611991096743	4	2.67	0.486344351943389	0.626723038308276	LINC01811	NA	NA
chr3	34117533	0.0951849584864519	0.793659153917883	37.9788264960937	4.1	2.42	0.261561986968219	0.793659153917883	LINC01811	NA	NA
chr3	34118233	0.38577641817555	0.27088702574049	9.39428060728095	3.9	2.73	1.10102213001295	0.27088702574049	LINC01811	NA	NA
chr3	34118342	0.268467961147429	0.453255057759794	24.7724005680781	3.6	2.5	0.749999413878943	0.453255057759794	LINC01811	NA	NA
chr3	34118416	0.531975240566984	0.113476559439249	32.0577754938875	3.7	2.45	1.58275832244037	0.113476559439249	LINC01811	NA	NA
chr3	34118460	0.508783825295792	0.133149231310461	28.7881307954958	3.8	2.35	1.50179820785611	0.133149231310461	LINC01811	NA	NA
chr3	34118494	0.0869294839505882	0.811272225782928	10.3927973346776	3.8	2.25	0.238785098403726	0.811272225782928	LINC01811	NA	NA
chr3	34118651	0.415068913750036	0.232956291660273	27.1706057783153	3.7	2.5	1.19277809360089	0.232956291660273	LINC01811	NA	NA
chr3	34118680	0.292253423431389	0.41255852855297	28.5153614265711	3.9	2.38	0.819399485204761	0.41255852855297	LINC01811	NA	NA
chr3	34118702	0.234805406795748	0.513757321801716	13.295259754762	2.7	1.42	0.652998381710997	0.513757321801716	LINC01811	NA	NA
chr3	34118816	0.392326020208216	0.262130525004438	27.5947869076901	2.5	1.58	1.12136970732406	0.262130525004437	LINC01811	NA	NA
chr3	34119321	0.104929740428031	0.772976766052358	12.7355533421241	3.1	1.66	0.28848336012844	0.772976766052358	LINC01811	NA	NA
chr3	34119331	0.401856206933921	0.249671737552253	9.1561121389813	2.5	1.35	1.15114706675792	0.249671737552253	LINC01811	NA	NA
chr3	34119643	0.299586031103231	0.400374149526117	29.5761479875096	3.4	1.43	0.840953206319475	0.400374149526117	LINC01811	NA	NA
chr3	34119764	0.347776182032939	0.324767281401613	29.4938572220297	2.7	1.34	0.984708489671862	0.324767281401612	LINC01811	NA	NA
chr3	34120311	0.312907797494005	0.378687721206943	5.69870104231028	3.2	1.81	0.880316786810683	0.378687721206943	LINC01811	NA	NA
chr3	34120334	0.195395240134637	0.588521351604528	16.2634772584617	2.9	1.52	0.540980023864025	0.588521351604527	LINC01811	NA	NA
chr3	34120345	0.23941027624392	0.505289423030594	29.2285171478748	2.2	1.03	0.666190376900755	0.505289423030594	LINC01811	NA	NA
chr3	34121062	0.331075298051276	0.350071444838089	31.5418325012993	2.1	0.994	0.934450720350577	0.350071444838089	LINC01811	NA	NA
chr3	34121355	0.0568957173902331	0.875942726573555	13.6811151438474	3.4	1.78	0.15611455401708	0.875942726573555	LINC01811	NA	NA
chr3	34121466	0.349240529283809	0.322595183004991	34.9712731175688	3.5	2.01	0.989138909157027	0.322595183004991	LINC01811	NA	NA
chr3	34121617	0.445869365310063	0.196524459904339	26.6969150664298	3.1	1.45	1.29151701214906	0.196524459904339	LINC01811	NA	NA
chr3	34121738	0.00657612556662888	0.985615347404273	19.7428850982552	3.2	1.99	0.0180294651921506	0.985615347404273	LINC01811	NA	NA
chr3	34121749	0.0574775398295757	0.874682436033557	7.35951581918266	2.9	1.6	0.157713660070905	0.874682436033557	LINC01811	NA	NA
chr3	34121775	0.132667126274864	0.714844795433838	30.697497689551	3.1	1.79	0.365357186845882	0.714844795433838	LINC01811	NA	NA
chr3	34122222	0.365904986426199	0.298413522218538	14.0860405528143	3.6	1.96	1.03984154877264	0.298413522218538	LINC01811	NA	NA
chr3	34122241	0.135576242888031	0.708818396486296	22.1348899564954	3.6	2.01	0.3734434899314	0.708818396486296	LINC01811	NA	NA
chr3	34122390	0.271159888717462	0.4485611803219	30.2306676659614	3.5	2.32	0.757815936903527	0.4485611803219	LINC01811	NA	NA
chr3	34122495	0.557418432616817	0.0941114428138786	8.85969584109273	3.7	1.89	1.67409748076204	0.0941114428138785	LINC01811	NA	NA
chr3	34122544	0.348858926246505	0.323160493686136	29.7739854414235	2.8	1.69	0.987983980702089	0.323160493686136	LINC01811	NA	NA
chr3	34122667	0.0215812941305608	0.952812900681474	16.0040823224673	2.9	1.6	0.0591747754750287	0.952812900681474	LINC01811	NA	NA
chr3	34123412	0.151977098050468	0.675122879470606	30.4198810433652	2.8	1.48	0.419127601680752	0.675122879470606	LINC01811	NA	NA
chr3	34123900	0.466001883396965	0.174635440323968	34.8367792684745	2.6	1.58	1.35745891205843	0.174635440323968	LINC01811	NA	NA
chr3	34123930	0.316944987148101	0.372232038882323	28.1194029849847	3.4	1.58	0.892300215333041	0.372232038882323	LINC01811	NA	NA
chr3	34124628	0.0269590622280538	0.941069893699192	19.4290419167229	2.9	1.52	0.073925212954069	0.941069893699192	LINC01811	NA	NA
chr3	34125085	0.408209664751053	0.241552871533008	9.12796913318377	2.4	0.966	1.17111421312786	0.241552871533008	LINC01811	NA	NA
chr3	34125087	0.408209664751053	0.241552871533008	9.12796913318377	2.6	0.843	1.17111421312786	0.241552871533008	LINC01811	NA	NA
chr3	34125904	0.364929345545571	0.299801872461589	15.4394723844085	2.3	1.34	1.03685835994655	0.299801872461589	LINC01811	NA	NA
chr3	34127915	0.441168651034592	0.201854498807314	31.8850753012477	2.8	1.23	1.27628582595665	0.201854498807314	LINC01811	NA	NA
chr3	34128762	0.395896525628005	0.257423480997116	21.7662636109005	2.6	1.26	1.1325019120009	0.257423480997116	LINC01811	NA	NA
chr3	34130578	0.0066899537955703	0.985366381018585	27.0722916990319	2.7	1.06	0.018341549885233	0.985366381018585	LINC01811	NA	NA
chr3	34131719	0.253664030625098	0.479457238526184	27.0169841149728	2.6	1.43	0.7071757949972	0.479457238526184	LINC01811	NA	NA
chr3	34132522	0.505228708605928	0.136338359686454	21.219228194466	2.6	1.35	1.48956610545208	0.136338359686454	LINC01811	NA	NA
chr3	34134738	0.252597519134074	0.481369892406583	26.1158767004996	2.5	1.65	0.704100975929448	0.481369892406583	LINC01811	NA	NA
chr3	34137940	0.408209664751054	0.241552871533008	13.6933230320789	2.5	1.51	1.17111421312786	0.241552871533008	LINC01811	NA	NA
chr3	34150520	0.465165047345378	0.17551498880613	32.3580811821653	1.7	0.823	1.35469425570024	0.17551498880613	LINC01811	NA	NA
chr3	34166065	0.348841416204294	0.323186445587446	30.488382542479	1.8	0.632	0.987930992662205	0.323186445587445	LINC01811	NA	NA
chr3	34315153	0.326515953676508	0.357147448649302	28.8758768800308	1.4	0.699	0.920814183394736	0.357147448649302	LINC01811	NA	NA
chr3	34362048	0.36055873112253	0.30606331225593	9.32643238666856	1.7	0.675	1.02351732590559	0.30606331225593	LINC01811	NA	NA
chr3	34362060	0.258903406048336	0.470109418355589	14.488548268399	1.8	0.632	0.722301032320362	0.470109418355589	LINC01811	NA	NA
chr3	34362072	0.408209664751058	0.241552871533008	9.12796913318377	1.6	0.843	1.17111421312786	0.241552871533008	LINC01811	NA	NA
chr3	34362218	0.424093309293901	0.221913729001391	18.1123699720622	1.9	0.994	1.2214551711237	0.221913729001391	LINC01811	NA	NA
chr3	34392355	0.487928972806857	0.152522665091168	17.9505439237206	1.9	0.994	1.43067749823579	0.152522665091168	LINC01811	NA	NA
chr3	34397902	0.388782782185068	0.266848077333137	36.9159846067518	2.6	1.51	1.11035036618864	0.266848077333137	LINC01811	NA	NA
chr3	34398183	0.408209664751058	0.241552871533008	27.3866460641577	2.3	1.25	1.17111421312786	0.241552871533008	LINC01811	NA	NA
chr3	34398442	0.215728538052301	0.549449316763994	19.6810470157107	2.7	1.57	0.598585516443257	0.549449316763994	LINC01811	NA	NA
chr3	34401718	0.360558731122531	0.306063312255929	9.32643238666856	2.4	0.966	1.02351732590559	0.306063312255929	LINC01811	NA	NA
chr3	34403394	0.152104481524027	0.674863109107703	35.3931905121465	2.5	1.27	0.419483091945808	0.674863109107703	LINC01811	NA	NA
chr3	34404040	0.0405032935842631	0.911544253623461	9.99179404916269	2.5	1.84	0.111090914123994	0.911544253623461	LINC01811	NA	NA
chr3	34404422	0.116521869292333	0.748541060674154	29.9976850408266	2.9	1.6	0.320563686047534	0.748541060674154	LINC01811	NA	NA
chr3	34404911	0.123892427434178	0.73310703883546	9.92295654744325	3.2	1.69	0.340995407794289	0.73310703883546	LINC01811	NA	NA
chr3	34405559	0.154934464442467	0.669100000848466	15.0892907465071	2.4	1.07	0.427383530958671	0.669100000848466	LINC01811	NA	NA
chr3	34405865	0.0380487918087928	0.916888658746132	26.9063265765762	2.6	1.07	0.104353706686613	0.916888658746132	LINC01811	NA	NA
chr3	34406083	0.12780445838434	0.724949695061419	27.5093756345575	2.7	1.64	0.351851417998203	0.724949695061419	LINC01811	NA	NA
chr3	34407102	0.437270008676913	0.206338042688571	27.0734263426791	2.9	1.66	1.26369911560166	0.206338042688571	LINC01811	NA	NA
chr3	34407334	0.430882122095255	0.21380761295832	29.4724369854213	2.1	1.2	1.24316343745708	0.21380761295832	LINC01811	NA	NA
chr3	34407690	0.474454217311888	0.165898747850792	24.5521243987746	3.3	1.34	1.3855028951678	0.165898747850792	LINC01811	NA	NA
chr3	34407916	0.439771571949927	0.203454615545242	31.8648779445677	2.9	1.37	1.27177066247563	0.203454615545242	LINC01811	NA	NA
chr3	34410583	0.0321299276472511	0.929788295004775	16.4535782722204	3.1	1.37	0.0881111996053391	0.929788295004775	LINC01811	NA	NA
chr3	34410847	0.613944663526096	0.0590020910071849	31.5345495861712	2.4	1.17	1.88817775587453	0.0590020910071849	LINC01811	NA	NA
chr3	34411281	0.102145245065571	0.778874041562098	30.5821295286721	2.9	1.85	0.280786652700415	0.778874041562098	LINC01811	NA	NA
chr3	34411625	0.293402042366546	0.410638438592876	19.1196434045884	3.2	1.93	0.822770635041671	0.410638438592876	LINC01811	NA	NA
chr3	34412079	0.31788082777686	0.370743398291762	28.2677952517508	3.4	2.5	0.895081732560721	0.370743398291763	LINC01811	NA	NA
chr3	34412083	0.360558731122531	0.306063312255929	27.9820953695426	3.4	2.67	1.02351732590559	0.30606331225593	LINC01811	NA	NA
chr3	34413390	0.392326020208216	0.262130525004437	6.89869672692252	2.9	1.6	1.12136970732406	0.262130525004437	LINC01811	NA	NA
chr3	34413714	0.375827794797581	0.284488617744485	19.4272817914244	3	1.89	1.07029039214429	0.284488617744485	LINC01811	NA	NA
chr3	34415294	0.385972562391078	0.270622500766499	9.22418009665521	3	1.89	1.10163013716315	0.270622500766499	LINC01811	NA	NA
chr3	34415315	0.0667907096995355	0.854545352656335	21.3489681951744	3.8	2.44	0.183322026435331	0.854545352656335	LINC01811	NA	NA
chr3	34415541	0.191189252684068	0.596728711889256	23.1503713358729	3.7	2.31	0.529110624109975	0.596728711889256	LINC01811	NA	NA
chr3	34415630	0.334137967745992	0.34535842554483	15.0877484567226	3.5	2.42	0.943630646978894	0.345358425544831	LINC01811	NA	NA
chr3	34418102	0.106442103313731	0.769778096510245	12.5556447939093	3.4	1.58	0.292665168076601	0.769778096510245	LINC01811	NA	NA
chr3	34418148	0.33832162876255	0.338972847562943	5.64618323457647	3.4	1.78	0.956196738210485	0.338972847562943	LINC01811	NA	NA
chr3	34418198	0.33832162876255	0.338972847562943	5.64618323457647	3.8	1.99	0.956196738210485	0.338972847562943	LINC01811	NA	NA
chr3	34418227	0.429087297043787	0.215933909547054	10.0033270901284	3.7	1.89	1.2374126912137	0.215933909547054	LINC01811	NA	NA
chr3	34418325	0.162975442064651	0.652810495371218	8.10499497794795	3	1.83	0.449861242455637	0.652810495371218	LINC01811	NA	NA
chr3	34418406	0.336504165447581	0.341739400430486	28.2086596088965	3.6	1.65	0.950734046334307	0.341739400430486	LINC01811	NA	NA
chr3	34418501	0.17879954857496	0.621141920238324	23.6552399134133	3.7	1.64	0.494232598261715	0.621141920238324	LINC01811	NA	NA
chr3	34418521	0.158113016787214	0.662645559410358	16.5559554996747	3.4	1.65	0.436263501939938	0.662645559410358	LINC01811	NA	NA
chr3	34420417	0.402039179570918	0.249435827118821	29.216341199561	3.2	1.81	1.1517207879822	0.249435827118821	LINC01811	NA	NA
chr3	34420560	0.312907797494002	0.378687721206945	18.9966199245413	2.7	1.49	0.880316786810679	0.378687721206945	LINC01811	NA	NA
chr3	34421024	0.280773521716596	0.431979751149409	22.7708217329775	3.6	1.9	0.785808388976615	0.431979751149409	LINC01811	NA	NA
chr3	34421426	0.414006610441405	0.234276179030989	17.1210447092371	3.9	1.1	1.18941556452756	0.234276179030989	LINC01811	NA	NA
chr3	34421664	0.0328949879601636	0.928120027395089	16.8304531853778	3.5	1.51	0.0902103907199733	0.92812002739509	LINC01811	NA	NA
chr3	34422083	0.420854760850405	0.22584149733628	13.943832172732	3.6	1.9	1.21114066822574	0.22584149733628	LINC01811	NA	NA
chr3	34422625	0.248319837026612	0.489074487011111	15.0379280257593	3.8	2.15	0.691781610210041	0.489074487011111	LINC01811	NA	NA
chr3	34422652	0.0239462688695044	0.947647563865591	30.4030826245554	3.7	2.06	0.0656611997072816	0.947647563865591	LINC01811	NA	NA
chr3	34422699	0.296009300604817	0.406295777524094	18.2406392233795	3.6	2.12	0.83042988015312	0.406295777524095	LINC01811	NA	NA
chr3	34422826	0.666833513934373	0.0352026590282328	23.2362340354172	2.8	1.81	2.10601949428622	0.0352026590282328	LINC01811	NA	NA
chr3	34422904	0.28165405865732	0.430475364035233	24.354638451303	3.8	2.2	0.788378463948715	0.430475364035233	LINC01811	NA	NA
chr3	34423511	0.357952895579391	0.309829069685043	9.96426558661238	2.8	1.81	1.01558076224628	0.309829069685043	LINC01811	NA	NA
chr3	34423693	0.401114397806436	0.25062943938839	14.6636022251457	3.1	1.52	1.1488218700673	0.250629439388391	LINC01811	NA	NA
chr3	34424116	0.287079633845336	0.421259624097044	26.2625461677843	3.8	1.81	0.804237848527798	0.421259624097043	LINC01811	NA	NA
chr3	34424783	0.480155880658665	0.160156182879424	24.2462062991887	3.3	1.7	1.4045464737349	0.160156182879424	LINC01811	NA	NA
chr3	34425488	0.482928440605381	0.157407582427503	26.0184312076761	3.6	1.84	1.41384443887544	0.157407582427503	LINC01811	NA	NA
chr3	34425731	0.577117779702861	0.0806670166189425	21.3310677239582	3.6	1.84	1.7468289305515	0.0806670166189425	LINC01811	NA	NA
chr3	34426966	0.345819412747497	0.327681603733805	15.6480221410407	3.3	1.7	0.978794346409291	0.327681603733805	LINC01811	NA	NA
chr3	34427253	0.209115298299832	0.562044384201386	15.6538937793237	3.7	1.49	0.579807581728337	0.562044384201386	LINC01811	NA	NA
chr3	34430013	0.0412299046566601	0.909962742397399	19.1357822145039	4.2	2.3	0.113085535535187	0.909962742397399	LINC01811	NA	NA
chr3	34430169	0.050234778983118	0.89038830880763	25.7467821272933	4.6	2.63	0.137812874835474	0.89038830880763	LINC01811	NA	NA
chr3	34430484	0.0669822552991586	0.85413194518838	20.2056975685395	4.1	2.69	0.183848961272575	0.85413194518838	LINC01811	NA	NA
chr3	34430516	0.0662466847540643	0.855719679897741	21.0860441915406	3.5	3.17	0.181825489910942	0.855719679897741	LINC01811	NA	NA
chr3	34430526	0.138187707522733	0.703420951614872	9.90307016266751	4.3	3.09	0.380706626047438	0.703420951614872	LINC01811	NA	NA
chr3	34430532	0.401856206933921	0.249671737552253	7.84848856317719	4	3.06	1.15114706675792	0.249671737552253	LINC01811	NA	NA
chr3	34430610	0.25490285683913	0.477239722615618	10.2239421414445	4.4	3.24	0.710749107745293	0.477239722615618	LINC01811	NA	NA
chr3	34431465	0.222609216296593	0.53646443646999	22.6287457434671	3.5	2.07	0.618168250441547	0.53646443646999	LINC01811	NA	NA
chr3	34431641	0.722988080625455	0.0181473372570359	21.2618485970036	4.1	2.42	2.36259811079291	0.018147337257036	LINC01811	NA	NA
chr3	34431876	0.0730946135829265	0.840957085448986	15.4357325829659	4.3	2.06	0.200669403576311	0.840957085448986	LINC01811	NA	NA
chr3	34432097	0.408209664751053	0.241552871533008	9.12796913318377	3.9	1.97	1.17111421312786	0.241552871533008	LINC01811	NA	NA
chr3	34432106	0.13681635189157	0.706253835342527	19.3118673023946	3.9	1.97	0.376892042420928	0.706253835342527	LINC01811	NA	NA
chr3	34432232	0.633072628697109	0.0494445536319826	21.2302196050371	4.7	2.54	1.9647381360572	0.0494445536319825	LINC01811	NA	NA
chr3	34432245	0.0345773986042102	0.924452308297939	25.2835231176484	4.5	2.59	0.0948269147757859	0.924452308297939	LINC01811	NA	NA
chr3	34432357	0.413571432411116	0.234818093413166	27.0370542411187	4.3	2.16	1.18803887700709	0.234818093413166	LINC01811	NA	NA
chr3	34432753	0.712218186206482	0.0208363439464502	9.43155382353135	3.1	2.02	2.31093683760834	0.0208363439464503	LINC01811	NA	NA
chr3	34432809	0.195836115575088	0.587663465673539	9.41906473117541	4.3	2.67	0.542225071663413	0.587663465673539	LINC01811	NA	NA
chr3	34432909	0.0716568672892313	0.8440529883666	15.6202020857307	4.6	2.72	0.196711911280635	0.8440529883666	LINC01811	NA	NA
chr3	34433085	0.218977421374457	0.543302806802205	29.10682311299	4.1	2.18	0.607826115152312	0.543302806802205	LINC01811	NA	NA
chr3	34433123	0.0316436345871915	0.930848819503145	38.3283142379918	3.7	2.36	0.0867769377062791	0.930848819503145	LINC01811	NA	NA
chr3	34433176	0.408209664751046	0.241552871533008	4.56535389889509	3.5	2.17	1.17111421312786	0.241552871533008	LINC01811	NA	NA
chr3	34433232	0.168126092494016	0.642444742457914	13.2598204191704	4	2.21	0.464283362420794	0.642444742457914	LINC01811	NA	NA
chr3	34433372	0.521481622480113	0.122136178911455	7.00940322787564	3.9	1.97	1.54586912322881	0.122136178911455	LINC01811	NA	NA
chr3	34433391	0.214280863610236	0.552196918735801	21.0860787513396	3.9	1.91	0.594471320555574	0.552196918735801	LINC01811	NA	NA
chr3	34433441	0.594508432743612	0.0698859060851689	7.2924301333219	3.8	1.75	1.81264944745279	0.0698859060851689	LINC01811	NA	NA
chr3	34434971	0.215992455106293	0.548948998041212	34.3767555237303	3.4	2.5	0.599335771808219	0.548948998041212	LINC01811	NA	NA
chr3	34435299	0.0113434551955581	0.975189384404593	17.8297442019645	4.6	2.5	0.031100508171492	0.975189384404593	LINC01811	NA	NA
chr3	34435465	0.114842209729441	0.752069768471607	32.3231974620392	4.1	2.13	0.315911387220306	0.752069768471607	LINC01811	NA	NA
chr3	34436065	0.366327691522651	0.29781307164132	28.1488391280196	4.1	2.18	1.04113462510464	0.29781307164132	LINC01811	NA	NA
chr3	34438038	0.0142287815871357	0.968880841118024	33.5764734228217	3.9	2.42	0.0390119751193623	0.968880841118024	LINC01811	NA	NA
chr3	34438399	0.415866924009342	0.231967552649189	16.4954841334966	3.6	2.01	1.19530585600002	0.231967552649189	LINC01811	NA	NA
chr3	34438613	0.443186619954674	0.199556199661395	26.8330526668932	3.5	1.9	1.2828169918509	0.199556199661394	LINC01811	NA	NA
chr3	34438626	0.170351695499836	0.637982702034322	10.5153735534954	4	2.11	0.470521185263019	0.637982702034322	LINC01811	NA	NA
chr3	34438652	0.227136116962651	0.527989446994874	9.73765635057197	3.4	1.78	0.631078119480092	0.527989446994874	LINC01811	NA	NA
chr3	34438782	0.482813123449226	0.157521331833845	27.779141922197	3.3	2.41	1.41345721867751	0.157521331833845	LINC01811	NA	NA
chr3	34438871	0.240795836094983	0.502753064685901	20.7591173864854	3.7	2.26	0.670164290972845	0.502753064685901	LINC01811	NA	NA
chr3	34439413	0.0850057352137032	0.815387809031236	34.8354996656705	4.3	2.5	0.233481145113828	0.815387809031236	LINC01811	NA	NA
chr3	34439976	0.338046446321759	0.339390993637679	28.0081129877502	4.1	1.91	0.955369260013893	0.339390993637679	LINC01811	NA	NA
chr3	34440020	0.57427018248112	0.0825285941222071	25.1938357505125	3.6	2.07	1.73619933895864	0.0825285941222071	LINC01811	NA	NA
chr3	34440341	0.482471083966948	0.157859012766367	26.7593593733461	4.2	2.15	1.41230894830561	0.157859012766367	LINC01811	NA	NA
chr3	34440547	0.319637787192193	0.367956584534773	33.6401186524023	4	2.36	0.900307587166442	0.367956584534773	LINC01811	NA	NA
chr3	34440642	0.148590950142842	0.682039428267992	36.5936900215656	3.4	2.27	0.409681737777035	0.682039428267992	LINC01811	NA	NA
chr3	34441228	0.13063770967876	0.719057284740073	27.8462677068819	4.2	1.55	0.359718996270241	0.719057284740073	LINC01811	NA	NA
chr3	34441236	0.229952409874191	0.522744626378509	12.4630650254125	3.5	1.18	0.639120374570355	0.522744626378509	LINC01811	NA	NA
chr3	34441245	0.151820953547491	0.675441343714324	17.4039922621917	3.5	1.84	0.418691862330072	0.675441343714324	LINC01811	NA	NA
chr3	34441428	0.303034319186486	0.394704627030593	28.5893187282819	3.8	2.2	0.851116524392802	0.394704627030593	LINC01811	NA	NA
chr3	34441681	0.478423724947864	0.161887924567687	12.4664956882396	3.9	1.85	1.39875013396367	0.161887924567687	LINC01811	NA	NA
chr3	34441837	0.303400565263762	0.394104748253167	15.2534009487745	3.3	1.83	0.852197023763581	0.394104748253167	LINC01811	NA	NA
chr3	34441843	0.0423985276888575	0.907419765801887	18.0179278347089	3	2.11	0.116293715906455	0.907419765801887	LINC01811	NA	NA
chr3	34442015	0.340432015142739	0.335774839655065	29.0130279948624	2.7	1.64	0.962547132021845	0.335774839655065	LINC01811	NA	NA
chr3	34442194	0.27848389305973	0.435902891288825	16.4996864523968	3.9	1.52	0.779130421659792	0.435902891288825	LINC01811	NA	NA
chr3	34442435	0.33832162876255	0.338972847562943	5.64618323457647	3.5	1.51	0.956196738210485	0.338972847562943	LINC01811	NA	NA
chr3	34442512	0.103423818247198	0.776164874821801	29.3866750552776	3.6	1.84	0.28432037286466	0.776164874821801	LINC01811	NA	NA
chr3	34442637	0.33832162876255	0.338972847562943	5.64618323457647	3.5	1.72	0.956196738210485	0.338972847562943	LINC01811	NA	NA
chr3	34442905	0.0291270363537743	0.936338635600833	37.5799291523599	2.5	1.35	0.0798725328826358	0.936338635600833	LINC01811	NA	NA
chr3	34443141	0.385972562391078	0.270622500766499	9.22418009665521	4	1.63	1.10163013716315	0.270622500766499	LINC01811	NA	NA
chr3	34443616	0.0528838210366452	0.884639630430257	12.3495972462319	3.7	2.06	0.145090231983005	0.884639630430257	LINC01811	NA	NA
chr3	34444666	0.388557019808219	0.267150228330765	27.1820280831257	3.4	1.65	1.10964918383785	0.267150228330765	LINC01811	NA	NA
chr3	34444962	0.109307644792639	0.76372603471926	16.9754328301555	3.5	2.37	0.300591472689855	0.76372603471926	LINC01811	NA	NA
chr3	34445057	0.0287125963376718	0.937242950310077	23.6802806819302	3.4	2.07	0.0787355727811777	0.937242950310077	LINC01811	NA	NA
chr3	34445407	0.0320860230437803	0.92988403959758	20.1957100453213	3.6	1.96	0.0879907354799316	0.92988403959758	LINC01811	NA	NA
chr3	34446081	0.141852059889372	0.69586748296339	26.6546495306227	3.1	1.2	0.390904966222892	0.69586748296339	LINC01811	NA	NA
chr3	34446376	0.0588194986788678	0.871776579110002	21.3073133530936	3	1.49	0.161402269749931	0.871776579110002	LINC01811	NA	NA
chr3	34446426	0.367731863443462	0.295823076503162	12.913809679636	3.3	1.83	1.04543259944467	0.295823076503162	LINC01811	NA	NA
chr3	34446464	0.344282577947402	0.329979941344695	11.5349304893311	3.4	1.84	0.974154280732489	0.329979941344695	LINC01811	NA	NA
chr3	34446629	0.469233240137586	0.171263786297465	26.9921735947957	3.4	2.07	1.36815428930686	0.171263786297465	LINC01811	NA	NA
chr3	34446718	0.441382909241285	0.201609750731394	32.2514394771056	3.6	1.65	1.27697874679156	0.201609750731394	LINC01811	NA	NA
chr3	34447082	0.0963047052785762	0.791276455656297	35.0263390956823	3.1	1.97	0.26465343044165	0.791276455656297	LINC01811	NA	NA
chr3	34447563	0.0209579707587147	0.954174570704434	23.2133377481441	3.7	2.26	0.0574652702423847	0.954174570704434	LINC01811	NA	NA
chr3	34448015	0.270054171701946	0.450486533639477	30.3344812960674	3.5	2.01	0.754604148735934	0.450486533639477	LINC01811	NA	NA
chr3	34448857	0.0912846523929573	0.801970474238815	20.3106282442745	3.5	1.51	0.25079775904794	0.801970474238815	LINC01811	NA	NA
chr3	34449340	0.366792309222795	0.297153827363969	18.1939693477826	4.5	2.95	1.04255632207341	0.297153827363969	LINC01811	NA	NA
chr3	34449623	0.0574488815253778	0.874744507110887	11.7942521721808	3.3	2.54	0.157634892444615	0.874744507110887	LINC01811	NA	NA
chr3	34449678	0.129416471663132	0.721595520601762	32.2090740806635	3.5	2.22	0.356327228193234	0.721595520601762	LINC01811	NA	NA
chr3	34450164	0.103507994052464	0.775986590756741	18.2340744496692	3.3	1.57	0.284553042977237	0.775986590756741	LINC01811	NA	NA
chr3	34450271	0.485085344677841	0.155289131077084	20.4482097670999	3.4	1.43	1.42109504233651	0.155289131077084	LINC01811	NA	NA
chr3	34450308	0.34654276390982	0.326602706433355	18.2027579976051	3.6	2.01	0.980979792999329	0.326602706433355	LINC01811	NA	NA
chr3	34450360	0.533504544822135	0.112247639298122	25.0759137626074	3.8	1.87	1.58817116608441	0.112247639298122	LINC01811	NA	NA
chr3	34450478	0.365107069347286	0.299548713791603	18.9877718786702	3.2	1.62	1.03740164118316	0.299548713791603	LINC01811	NA	NA
chr3	34452048	0.437174577000215	0.206448507284441	20.2957768164732	4.2	2.44	1.26339152803673	0.206448507284441	LINC01811	NA	NA
chr3	34453155	0.528925363276664	0.115952462374074	11.3144463777205	2.7	1.49	1.57199175929412	0.115952462374075	LINC01811	NA	NA
chr3	34453347	0.0160027298689392	0.965002991621319	30.792365604215	2.8	1.69	0.0438763192469782	0.965002991621319	LINC01811	NA	NA
chr3	34453637	0.0264069918455522	0.942274969914792	19.5889355159763	3.5	2.42	0.0724108254921915	0.942274969914792	LINC01811	NA	NA
chr3	34454562	0.503511532008114	0.13789539950022	19.4397413672228	4.2	2.25	1.48367410406731	0.13789539950022	LINC01811	NA	NA
chr3	34454809	0.17511820213587	0.628461765514431	25.7323295153756	4.3	2.58	0.483893060565981	0.628461765514432	LINC01811	NA	NA
chr3	34455172	0.575379134299288	0.0818003755345282	9.05781502163186	3.8	2.49	1.74033406659964	0.0818003755345282	LINC01811	NA	NA
chr3	34455212	0.0153705466378381	0.966384871678822	9.22184383240728	4.3	2.5	0.0421427865965221	0.966384871678823	LINC01811	NA	NA
chr3	34455274	0.140698182241483	0.698243452528913	34.9881960500524	3.6	2.22	0.387692708269733	0.698243452528913	LINC01811	NA	NA
chr3	34455370	0.339263348555168	0.337543878440828	18.5723645500242	4	1.89	0.959029511292211	0.337543878440828	LINC01811	NA	NA
chr3	34455384	0.0157258004371445	0.965608317475628	17.9084730979141	4.1	2.08	0.0431169377591211	0.965608317475628	LINC01811	NA	NA
chr3	34455400	0.0302045479308355	0.933987797279672	17.0699714238851	4	1.83	0.0828286383164505	0.933987797279672	LINC01811	NA	NA
chr3	34455440	0.0893972604743464	0.805998875076338	15.2143083314403	4.3	2.5	0.245590976470657	0.805998875076338	LINC01811	NA	NA
chr3	34455444	0.0893972604743464	0.805998875076338	15.2143083314403	4.1	2.18	0.245590976470657	0.805998875076338	LINC01811	NA	NA
chr3	34455802	0.728433659095642	0.0168839239487103	12.9204659898575	4.6	2.55	2.38922575482112	0.0168839239487104	LINC01811	NA	NA
chr3	34456396	0.360558731122531	0.306063312255929	13.9910476847713	3.9	1.97	1.02351732590559	0.306063312255929	LINC01811	NA	NA
chr3	34456448	0.385972562391078	0.270622500766499	9.22418009665521	4.2	2.25	1.10163013716315	0.270622500766499	LINC01811	NA	NA
chr3	34456614	0.360558731122531	0.306063312255928	6.99552384238566	4.2	1.99	1.02351732590559	0.306063312255928	LINC01811	NA	NA
chr3	34457164	0.258903406048337	0.470109418355591	7.24427413419951	4.6	2.17	0.722301032320359	0.470109418355591	LINC01811	NA	NA
chr3	34457358	0.600401763719454	0.0664578728686807	10.6615806622414	3.3	1.83	1.83532281281925	0.0664578728686807	LINC01811	NA	NA
chr3	34457614	0.102337577574388	0.778466370738463	30.8945913779445	3.6	2.59	0.281318175788972	0.778466370738463	LINC01811	NA	NA
chr3	34457954	0.320976371042862	0.365840384969416	17.4074968944461	4	2.05	0.904292382409408	0.365840384969416	LINC01811	NA	NA
chr3	34458087	0.316762075608065	0.37252334061444	15.9724135192675	3.7	2.5	0.891756726933727	0.372523340614441	LINC01811	NA	NA
chr3	34459215	0.171951529399856	0.634781689623838	22.3465661373777	3.7	2.06	0.475007412919845	0.634781689623838	LINC01811	NA	NA
chr3	34459764	0.320262045559446	0.366968924542844	26.0852810726078	4.2	1.48	0.902165564208677	0.366968924542844	LINC01811	NA	NA
chr3	34460005	0.291974596256382	0.413025269187629	29.6442646418124	4.3	2.06	0.818581423505111	0.413025269187629	LINC01811	NA	NA
chr3	34460301	0.0836513003364177	0.818287873823884	21.1554184499871	3.4	1.35	0.229747639650955	0.818287873823884	LINC01811	NA	NA
chr3	34460708	0.682487946073421	0.0296629151245534	25.7653113265694	3	1.83	2.1745625256073	0.0296629151245533	LINC01811	NA	NA
chr3	34460976	0.128880635406526	0.722709983483598	30.8207138501073	3.8	1.93	0.354839301409304	0.722709983483598	LINC01811	NA	NA
chr3	34462389	0.0232728157175106	0.949118280346132	31.9672465644243	3.8	1.99	0.0638140631032225	0.949118280346132	LINC01811	NA	NA
chr3	34462819	0.332747641982438	0.347493927402241	18.3531883556834	4.5	2.51	0.939461349508345	0.347493927402241	LINC01811	NA	NA
chr3	34462867	0.166855160475001	0.644997430986327	32.6702496061497	3.2	2.3	0.460722889185896	0.644997430986327	LINC01811	NA	NA
chr3	34463138	0.415686286252452	0.232191155645864	21.463799338747	3.7	2.06	1.1947335352841	0.232191155645864	LINC01811	NA	NA
chr3	34463268	0.0320143149393141	0.930040418181673	17.4906013543604	3	1.25	0.0877939855018008	0.930040418181673	LINC01811	NA	NA
chr3	34463271	0.330213867904963	0.351402894157427	28.5345149395842	3.1	1.6	0.931871584710775	0.351402894157427	LINC01811	NA	NA
chr3	34463352	0.269285457539828	0.451827268906253	14.7112008589781	3.4	1.58	0.752372184946133	0.451827268906253	LINC01811	NA	NA
chr3	34463493	0.0384140851127533	0.916093078456041	11.0664816661157	4	2.05	0.10535631525781	0.916093078456041	LINC01811	NA	NA
chr3	34463868	0.0744373109027475	0.83806762269921	14.6132412153005	3.8	2.15	0.204365839816888	0.83806762269921	LINC01811	NA	NA
chr3	34464172	0.193816001148663	0.59159812226778	21.2863153706872	3	1.83	0.536521584813705	0.59159812226778	LINC01811	NA	NA
chr3	34464249	0.486581652316887	0.153829675765329	29.3026122143085	2.9	1.73	1.42613396694182	0.153829675765329	LINC01811	NA	NA
chr3	34464549	0.110118598873424	0.762015364330623	11.00730477281	3.5	2.12	0.302835320947646	0.762015364330623	LINC01811	NA	NA
chr3	34464763	0.216208316881542	0.548539913156944	8.33762833525799	3.9	1.97	0.599949467797426	0.548539913156944	LINC01811	NA	NA
chr3	34464953	0.430916111948128	0.213767462346107	9.62974369239433	3.1	1.73	1.24327242400406	0.213767462346107	LINC01811	NA	NA
chr3	34465033	0.340829972273014	0.335173530664736	19.7578393408264	3.5	2.01	0.963745511759849	0.335173530664736	LINC01811	NA	NA
chr3	34465156	0.360558731122531	0.306063312255928	6.99552384238566	3.7	2	1.02351732590559	0.306063312255928	LINC01811	NA	NA
chr3	34465516	0.571348945415945	0.0844668413266286	27.3967764547863	2.6	1.35	1.7253365354708	0.0844668413266285	LINC01811	NA	NA
chr3	34465598	0.400405491539518	0.251546568568805	10.1481286202139	3	1.83	1.14660098653332	0.251546568568805	LINC01811	NA	NA
chr3	34465625	0.204475160405438	0.570947328365929	20.3765269913573	3	1.83	0.566656870928362	0.570947328365929	LINC01811	NA	NA
chr3	34465845	0.372421529253329	0.289228504560373	27.5636130324516	3.2	2.25	1.05981558630144	0.289228504560373	LINC01811	NA	NA
chr3	34466062	0.222493838168164	0.536681150941063	14.8925770902304	2.4	1.71	0.617839487669813	0.536681150941063	LINC01811	NA	NA
chr3	34466117	0.142628737721792	0.694269551224917	36.8960259827698	3.2	2.44	0.393067603137312	0.694269551224917	LINC01811	NA	NA
chr3	34466211	0.401856206933919	0.249671737552255	3.92561783576486	3.1	1.79	1.15114706675791	0.249671737552255	LINC01811	NA	NA
chr3	34466587	0.221258359614149	0.539003946087794	19.3013301030986	3.2	2.04	0.614319913398321	0.539003946087794	LINC01811	NA	NA
chr3	34466747	0.0977918274029437	0.788114430809703	18.6335714813148	3.5	1.96	0.268759929391579	0.788114430809703	LINC01811	NA	NA
chr3	34466767	0.33832162876255	0.338972847562943	5.64618323457647	3.6	1.9	0.956196738210485	0.338972847562943	LINC01811	NA	NA
chr3	34466780	0.401856206933919	0.249671737552255	3.92561783576486	3.6	1.78	1.15114706675791	0.249671737552255	LINC01811	NA	NA
chr3	34467120	0.405612632050147	0.244853408441484	19.1639697638673	3.5	1.78	1.16294108051431	0.244853408441485	LINC01811	NA	NA
chr3	34467653	0.0183891620379005	0.959787308256723	34.9943673563029	3.2	1.55	0.050420490296141	0.959787308256723	LINC01811	NA	NA
chr3	34468243	0.394584983149254	0.259147036904809	31.4228736573433	2.4	1.43	1.12840945415734	0.259147036904809	LINC01811	NA	NA
chr3	34468729	0.0405032935842551	0.91154425362346	19.9835880983254	2.9	1.79	0.111090914123995	0.91154425362346	LINC01811	NA	NA
chr3	34468795	0.00721614472794404	0.984215505366678	17.5585861028527	2.7	2.06	0.0197842208399827	0.984215505366679	LINC01811	NA	NA
chr3	34468810	0.499846357539965	0.141255114005475	13.7371947552245	2.5	2.12	1.47113314095114	0.141255114005475	LINC01811	NA	NA
chr3	34468850	0.432248803552592	0.212196632208539	28.6049511081783	2.4	2.17	1.24754799842007	0.212196632208539	LINC01811	NA	NA
chr3	34469399	0.312907797494002	0.378687721206946	14.2467526057757	2.7	1.16	0.880316786810678	0.378687721206946	LINC01811	NA	NA
chr3	34470192	0.650766876683908	0.0415762466339497	15.4467330967823	2.2	1.48	2.03773695177419	0.0415762466339498	LINC01811	NA	NA
chr3	34470396	0.360558731122531	0.306063312255929	27.9820953695426	2.2	1.87	1.02351732590559	0.30606331225593	LINC01811	NA	NA
chr3	34475440	0.360558731122531	0.306063312255929	9.32643238666856	1.6	1.07	1.02351732590559	0.306063312255929	LINC01811	NA	NA
chr3	34476000	0.0502504820524317	0.89035421782228	41.978791526085	1.9	1.1	0.137856009351373	0.89035421782228	LINC01811	NA	NA
chr3	34476402	0.231233593692391	0.520365754349282	37.9930161951856	2	0.943	0.642781707385403	0.520365754349282	LINC01811	NA	NA
chr3	34476975	0.312907797494004	0.378687721206944	14.2467526057757	2.5	1.08	0.88031678681068	0.378687721206944	LINC01811	NA	NA
chr3	34476995	0.401856206933921	0.249671737552254	5.49421670505929	2.3	1.25	1.15114706675792	0.249671737552254	LINC01811	NA	NA
chr3	34477006	0.401856206933921	0.249671737552254	5.49421670505929	2.5	1.18	1.15114706675792	0.249671737552254	LINC01811	NA	NA
chr3	34477081	0.360558731122531	0.306063312255929	13.9910476847713	2.5	0.972	1.02351732590559	0.306063312255929	LINC01811	NA	NA
chr3	34477232	0.0886349977329302	0.807626999877722	34.9810023300166	2.2	0.919	0.243488490814736	0.807626999877722	LINC01811	NA	NA
chr3	34478880	0.138187707522734	0.703420951614872	29.7121817061732	1.9	0.994	0.380706626047437	0.703420951614873	LINC01811	NA	NA
chr3	34479133	0.552289698341205	0.0978313971601109	28.3390000917887	1.8	0.789	1.65545914498007	0.0978313971601112	LINC01811	NA	NA
chr3	34479266	0.543220643365221	0.104635123437092	33.5835991548702	1.4	0.699	1.6227861688086	0.104635123437093	LINC01811	NA	NA
chr3	34481580	0.46375372316493	0.17700429537483	27.0664587078872	1.9	0.994	1.35003643704002	0.17700429537483	LINC01811	NA	NA
chr3	34485829	0.29840809316201	0.402319753266841	30.5567883876669	1.7	0.823	0.837485447972157	0.402319753266841	LINC01811	NA	NA
chr3	34486245	0.227136116962651	0.527989446994874	14.60794532039	1.3	0.483	0.631078119480092	0.527989446994874	LINC01811	NA	NA
chr3	34486365	0.485952227348765	0.154442583410316	14.9257153755171	1.4	0.699	1.42401343352244	0.154442583410316	LINC01811	NA	NA
chr3	34486393	0.132983345374706	0.714189035636718	39.9532548550309	1.5	0.527	0.366235927229706	0.714189035636718	LINC01811	NA	NA
chr3	34487024	0.227136116962651	0.527989446994874	9.73765635057197	1.7	0.949	0.631078119480092	0.527989446994874	LINC01811	NA	NA
chr3	34487029	0.471744242922429	0.168670765001722	11.7552967584471	1.7	0.949	1.37648746660964	0.168670765001722	LINC01811	NA	NA
chr3	34487043	0.0886802590636742	0.807530307101812	39.4251124497507	1.5	0.85	0.24361332527842	0.807530307101812	LINC01811	NA	NA
chr3	34487130	0.193840350835665	0.591550637997912	30.1485725413186	1.7	0.823	0.536590311391443	0.591550637997912	LINC01811	NA	NA
chr3	34487206	0.364529642258241	0.300371645092952	18.6238356942396	1.7	0.675	1.03563673982007	0.300371645092952	LINC01811	NA	NA
chr3	34487236	0.33832162876255	0.338972847562941	28.2309161728823	1.9	0.738	0.956196738210488	0.338972847562941	LINC01811	NA	NA
chr3	34487244	0.227136116962651	0.527989446994874	9.73765635057197	1.8	0.789	0.631078119480092	0.527989446994874	LINC01811	NA	NA
chr3	34488860	0.385972562391078	0.270622500766498	13.8376539103739	1.7	0.823	1.10163013716315	0.270622500766498	LINC01811	NA	NA
chr3	34491691	0.630724341316953	0.0505580356082788	25.7372392808033	1.9	0.568	1.95521214554605	0.0505580356082787	LINC01811	NA	NA
chr3	34493305	0.214512404325544	0.551757106711625	30.0160639578526	1.9	0.994	0.595129207078612	0.551757106711625	LINC01811	NA	NA
chr3	34493581	0.454468025737511	0.186989409502445	35.1634849490645	1.8	0.789	1.31953771667974	0.186989409502445	LINC01811	NA	NA
chr3	34516075	0.312907797494003	0.378687721206945	28.4935052115514	1.6	0.699	0.880316786810679	0.378687721206945	LINC01811	NA	NA
chr3	34516089	0.112371565990303	0.75726772202387	31.8128424843774	1.5	0.527	0.309070732518073	0.75726772202387	LINC01811	NA	NA
chr3	34576024	0.134217145549103	0.711632054710003	32.3642538835718	1.6	0.699	0.369665078541494	0.711632054710003	LINC01811	NA	NA
chr3	34634613	0.193780463422681	0.591667426814686	29.4313475531808	2.6	1.51	0.536421281105232	0.591667426814686	LINC01811	NA	NA
chr3	34634754	0.401856206933921	0.249671737552253	9.1561121389813	2.3	1.34	1.15114706675792	0.249671737552253	LINC01811	NA	NA
chr3	34634777	0.401856206933921	0.249671737552253	9.1561121389813	2.7	1.89	1.15114706675792	0.249671737552253	LINC01811	NA	NA
chr3	34634804	0.258903406048337	0.470109418355591	7.24427413419951	2.5	1.43	0.722301032320359	0.470109418355591	LINC01811	NA	NA
chr3	34637216	0.33832162876255	0.338972847562941	28.2309161728823	2.8	2.15	0.956196738210488	0.338972847562941	LINC01811	NA	NA
chr3	34639713	0.135805160841302	0.70834479214317	19.8147112851928	2.8	1.14	0.374080007833605	0.70834479214317	LINC01811	NA	NA
chr3	34639774	0.408209664751052	0.241552871533007	6.84666151603943	3.3	1.49	1.17111421312786	0.241552871533008	LINC01811	NA	NA
chr3	34647935	0.0949163244338982	0.794231007122541	30.6939313962553	3	2	0.260820406172772	0.794231007122541	LINC01811	NA	NA
chr3	34648233	0.357986448454325	0.30978042732445	19.7594717933706	2.7	1.42	1.01568287116913	0.30978042732445	LINC01811	NA	NA
chr3	34648295	0.288782671081339	0.418386093083993	31.753189222052	2.5	1.65	0.809224381394787	0.418386093083993	LINC01811	NA	NA
chr3	34648784	0.306058991476672	0.389763698299322	37.5481495389146	2.5	1.58	0.860045977916259	0.389763698299322	LINC01811	NA	NA
chr3	34656544	0.138187707522735	0.703420951614871	7.42804542654329	2.5	1.18	0.380706626047439	0.703420951614871	LINC01811	NA	NA
chr3	34657139	0.591212151631372	0.0718526049547983	9.52799002066687	3	1.25	1.80005087791513	0.0718526049547983	LINC01811	NA	NA
chr3	34657249	0.148092328689204	0.683059729892373	31.6626022104626	2.4	1.26	0.408291430581798	0.683059729892373	LINC01811	NA	NA
chr3	34657664	0.0898837660317918	0.804960093267865	14.6819714332271	3	1.89	0.246932978556077	0.804960093267865	LINC01811	NA	NA
chr3	34657752	0.408209664751052	0.241552871533007	6.84666151603943	2.8	1.55	1.17111421312786	0.241552871533008	LINC01811	NA	NA
chr3	34657932	0.340704175443977	0.335363548530063	28.2051165278844	1.9	1.2	0.963366665825419	0.335363548530063	LINC01811	NA	NA
chr3	34660526	0.138187707522736	0.70342095161487	5.94243634123463	2.6	1.43	0.380706626047441	0.70342095161487	LINC01811	NA	NA
chr3	34660534	0.155530596604469	0.667887979265884	31.6258712485732	2.3	1.06	0.429048431863812	0.667887979265884	LINC01811	NA	NA
chr3	34660556	0.138187707522736	0.70342095161487	5.94243634123463	2.6	1.35	0.380706626047441	0.70342095161487	LINC01811	NA	NA
chr3	34660564	0.514409548575538	0.128197330102938	25.9538404846723	2.7	1.34	1.5212491321153	0.128197330102938	LINC01811	NA	NA
chr3	34660639	0.447253716292518	0.194970595835861	14.3174999222463	2.4	1.35	1.29601419099393	0.194970595835861	LINC01811	NA	NA
chr3	34660713	0.227136116962651	0.527989446994874	14.60794532039	2.4	1.51	0.631078119480092	0.527989446994874	LINC01811	NA	NA
chr3	34664778	0.333784987154587	0.345899960869319	9.59851000476971	3	2.4	0.94257181716981	0.345899960869319	LINC01811	NA	NA
chr3	34664882	0.206925895463433	0.566238476379394	14.9431497451352	2.8	1.75	0.573600052286894	0.566238476379394	LINC01811	NA	NA
chr3	34670851	0.0984093211663623	0.786802287457891	25.6952021821627	2.1	0.568	0.270465328042743	0.786802287457891	LINC01811	NA	NA
chr3	34670880	0.107755103646753	0.767003613096856	25.6825544891113	2.7	0.949	0.296296559607156	0.767003613096856	LINC01811	NA	NA
chr3	34670941	0.385972562391078	0.270622500766499	9.22418009665521	3.1	1.29	1.10163013716315	0.270622500766499	LINC01811	NA	NA
chr3	34670947	0.581114634859922	0.0781001812820455	9.01279535488238	3	1.15	1.76181723811242	0.0781001812820454	LINC01811	NA	NA
chr3	34680525	0.0320864124254609	0.929883190453219	32.6429446303904	2.3	1.42	0.0879918038524859	0.929883190453219	NA	NA	NA
chr3	34681411	0.0376689973056549	0.917715891961077	21.0663620398226	2.2	1.03	0.103311319587876	0.917715891961077	NA	NA	NA
chr3	34684650	0.258903406048337	0.470109418355591	7.24427413419951	1.9	1.29	0.722301032320359	0.470109418355591	NA	NA	NA
chr3	34684670	0.401114397806436	0.25062943938839	14.6636022251457	1.9	1.2	1.1488218700673	0.250629439388391	NA	NA	NA
chr3	34684802	0.460730864352749	0.180219317650323	35.0100460140313	2.1	1.45	1.34008006110522	0.180219317650323	NA	NA	NA
chr3	34684858	0.33832162876255	0.338972847562943	5.64618323457647	2.1	1.37	0.956196738210485	0.338972847562943	NA	NA	NA
chr3	34687807	0.0142582734300357	0.968816366968717	12.337019586609	2.6	1.58	0.0390928431242158	0.968816366968717	NA	NA	NA
chr3	34688118	0.179347996050747	0.620053946519983	15.7482550915998	2.7	1.64	0.495773892574169	0.620053946519983	NA	NA	NA
chr3	34712853	0.401114397806436	0.25062943938839	29.3272044502914	1.5	1.08	1.1488218700673	0.25062943938839	NA	NA	NA
chr3	34719689	0.401856206933921	0.249671737552253	9.1561121389813	2.3	1.25	1.15114706675792	0.249671737552253	NA	NA	NA
chr3	34723444	0.33832162876255	0.338972847562942	9.40936436042168	2	0.943	0.956196738210488	0.338972847562942	NA	NA	NA
chr3	34745152	0.361095919361614	0.305290029710209	23.3318600924736	2.3	1.49	1.02515505877022	0.305290029710209	NA	NA	NA
chr3	34745174	0.385972562391078	0.270622500766498	13.8376539103739	2.8	1.69	1.10163013716315	0.270622500766498	NA	NA	NA
chr3	34748385	0.614702370589884	0.058602062690134	18.6034325960178	2.8	1.32	1.89116694228603	0.058602062690134	NA	NA	NA
chr3	34748417	0.500176462969105	0.140950489594663	27.3965933903762	3.1	1.85	1.47226070715474	0.140950489594663	NA	NA	NA
chr3	34748437	0.130329747573025	0.719697124789224	15.445064339965	3.4	1.71	0.358863608651782	0.719697124789224	NA	NA	NA
chr3	34748449	0.279713898892785	0.433793318286388	8.79930970703728	3.3	1.57	0.782716997851857	0.433793318286388	NA	NA	NA
chr3	34748514	0.454638790382704	0.1868028610132	13.3299402728877	3.2	1.48	1.32009632079787	0.1868028610132	NA	NA	NA
chr3	34748540	0.286615487305231	0.422044374576867	17.6719833102885	3.2	1.4	0.802879519637003	0.422044374576867	NA	NA	NA
chr3	34748585	0.48071108860259	0.159603477231097	30.5950205327163	3.4	1.51	1.40640641242972	0.159603477231097	NA	NA	NA
chr3	34749144	0.29373054136527	0.410090082825509	36.5901615969892	3	1.89	0.823735114273731	0.410090082825509	NA	NA	NA
chr3	34749234	0.257931254747294	0.471837780050966	29.4987659602828	2.9	2.13	0.719492080500244	0.471837780050966	NA	NA	NA
chr3	34750272	0.26928011518017	0.451836592951447	37.5137519642029	3.2	1.99	0.752356676046345	0.451836592951447	NA	NA	NA
chr3	34755596	0.0870233845493693	0.811071444710451	11.7689449634817	2.8	1.55	0.239044025505575	0.811071444710451	NA	NA	NA
chr3	34755604	0.157763680107326	0.663353962126554	20.3083212940225	2.9	1.66	0.435287217276732	0.663353962126554	NA	NA	NA
chr3	34755612	0.385972562391078	0.270622500766499	6.91882695518693	2.7	1.64	1.10163013716315	0.270622500766499	NA	NA	NA
chr3	34755659	0.408209664751053	0.241552871533008	9.12796913318377	2.6	1.35	1.17111421312786	0.241552871533008	NA	NA	NA
chr3	34755666	0.724808375135343	0.0177179642430263	8.50046017108922	2.4	1.35	2.37146000316918	0.0177179642430263	NA	NA	NA
chr3	34755718	0.33832162876255	0.338972847562944	4.70609372601949	3.1	1.73	0.956196738210484	0.338972847562943	NA	NA	NA
chr3	34755730	0.33832162876255	0.338972847562944	4.70609372601949	3.2	1.87	0.956196738210484	0.338972847562943	NA	NA	NA
chr3	34755775	0.482879863621261	0.157455492960829	9.13541587246918	2.9	1.91	1.41368131832957	0.157455492960829	NA	NA	NA
chr3	34755795	0.582840283017473	0.0770084875860675	5.66847653383725	3.1	1.97	1.76831362370914	0.0770084875860675	NA	NA	NA
chr3	34755809	0.339275700269222	0.337525156439742	12.86639124399	3.1	1.73	0.959066676659354	0.337525156439742	NA	NA	NA
chr3	34755816	0.392326020208216	0.262130525004437	9.19734247633311	3.2	1.93	1.12136970732406	0.262130525004437	NA	NA	NA
chr3	34755825	0.401856206933921	0.249671737552254	5.49421670505929	3.2	1.93	1.15114706675792	0.249671737552254	NA	NA	NA
chr3	34755853	0.392326020208216	0.262130525004437	13.797393453845	2.7	1.77	1.12136970732406	0.262130525004437	NA	NA	NA
chr3	34756083	0.801255199377955	0.00532896291370966	21.1774323396497	2.6	1.17	2.78644519004628	0.00532896291370966	NA	NA	NA
chr3	34756343	0.252262055730569	0.481972187507445	15.1148824845119	2.6	1.35	0.70313409271653	0.481972187507445	NA	NA	NA
chr3	34757022	0.33832162876255	0.338972847562942	11.2923664691529	2.5	1.35	0.956196738210488	0.338972847562942	NA	NA	NA
chr3	34757186	0.482103239374919	0.158222656649882	27.719019518208	2.6	1.71	1.41107447081159	0.158222656649882	NA	NA	NA
chr3	34757205	0.0442217691126307	0.903453830008456	11.7067275808936	2.3	1.64	0.121299482360324	0.903453830008456	NA	NA	NA
chr3	34757266	0.290345700661161	0.415756924070125	35.2910150552746	2.3	1.25	0.813804557049408	0.415756924070125	NA	NA	NA
chr3	34757474	0.535067257927323	0.111000529826859	13.5235498781892	2.3	1.16	1.5937121134742	0.111000529826859	NA	NA	NA
chr3	34758405	0.168118987695323	0.642459003232739	35.1604206508236	3.1	2.02	0.464263455270055	0.642459003232739	NA	NA	NA
chr3	34758481	0.371094578655366	0.291086377811599	22.44051396908	2.7	1.34	1.05574139872027	0.291086377811599	NA	NA	NA
chr3	34758621	0.653096141670028	0.0406076583613414	15.9567744485739	2.8	1.55	2.04751385045986	0.0406076583613413	NA	NA	NA
chr3	34758872	0.134697042677118	0.710638192406921	15.8619286686817	2.1	1.37	0.37099911294539	0.710638192406921	NA	NA	NA
chr3	34758991	0.622829378554108	0.0544235339802199	23.9010810089355	2.2	1.62	1.92345020829452	0.0544235339802199	NA	NA	NA
chr3	34759054	0.170925231298783	0.636834525678525	10.9116811874417	2.3	1.57	0.472129263904977	0.636834525678525	NA	NA	NA
chr3	34759084	0.128169277322103	0.724190232046519	31.3776386776806	2.3	1.42	0.352864225067667	0.724190232046519	NA	NA	NA
chr3	34759093	0.588101360013074	0.0737413474361541	16.0946627482189	2.2	1.4	1.78821487426302	0.0737413474361541	NA	NA	NA
chr3	34759209	0.33832162876255	0.338972847562943	5.64618323457647	2.2	1.81	0.956196738210485	0.338972847562943	NA	NA	NA
chr3	34759367	0.471259305218407	0.169169703470435	27.9050637324538	2.8	1.75	1.37487660485385	0.169169703470435	NA	NA	NA
chr3	34759656	0.0459314034580445	0.899736758124519	25.1165775107073	3.1	1.91	0.125993893767572	0.899736758124519	NA	NA	NA
chr3	34759781	0.402481887533725	0.248865548200328	19.5977852446356	2.4	1.17	1.15310924323918	0.248865548200328	NA	NA	NA
chr3	34760037	0.393474105172914	0.260611858258418	36.2671816187717	2.3	1.77	1.1249461401391	0.260611858258418	NA	NA	NA
chr3	34761196	0.244339279901217	0.496291104693265	20.626986166697	2.9	1.52	0.680336995333231	0.496291104693265	NA	NA	NA
chr3	34762223	0.23053000223566	0.521671615170314	22.610641171761	3.5	2.01	0.640770787475667	0.521671615170314	NA	NA	NA
chr3	34762773	0.175731036850859	0.627241183900586	10.0240255982395	3.2	2.66	0.485613555169285	0.627241183900586	NA	NA	NA
chr3	34763617	0.539343998827153	0.107632136152321	9.04711247128207	3.3	2.71	1.60892777131654	0.107632136152321	NA	NA	NA
chr3	34763795	0.346516130664401	0.326642397958262	30.5287141728113	3.1	2.47	0.980899309656566	0.326642397958262	NA	NA	NA
chr3	34763886	0.646416848331467	0.0434264599460544	24.0428058762007	3.7	2.75	2.01958492683796	0.0434264599460543	NA	NA	NA
chr3	34764073	0.266166640136647	0.457285277601649	14.7244389782058	3.7	2.31	0.743324441161997	0.457285277601649	NA	NA	NA
chr3	34764117	0.0589639711249085	0.87146382248115	34.2997551934745	2.7	1.7	0.161799403894307	0.87146382248115	NA	NA	NA
chr3	34764405	0.401856206933919	0.249671737552256	3.05203737966043	3.7	2.58	1.15114706675791	0.249671737552256	NA	NA	NA
chr3	34764414	0.169821830355069	0.639044069227852	28.4404296648593	3.8	2.78	0.46903576874673	0.639044069227852	NA	NA	NA
chr3	34764446	0.360558731122531	0.306063312255928	6.99552384238566	4.1	3.18	1.02351732590559	0.306063312255928	NA	NA	NA
chr3	34764721	0.0838761346538664	0.817806328759451	36.471504962902	3.3	2.41	0.230367351377074	0.817806328759451	NA	NA	NA
chr3	34764739	0.540536840569705	0.106704270661618	26.902219342536	3.2	2.35	1.6131852331641	0.106704270661619	NA	NA	NA
chr3	34769700	0.513800778313232	0.128727599408119	13.2732874803101	3.8	2.94	1.51913865178684	0.128727599408119	NA	NA	NA
chr3	34769933	0.707328485390066	0.0221433389014125	16.6373070001968	3.8	3.26	2.2879001101343	0.0221433389014125	NA	NA	NA
chr3	34770208	0.414732023901436	0.233374413551143	17.2848983414072	3	2.21	1.19171143299786	0.233374413551143	NA	NA	NA
chr3	34771543	0.585156665771519	0.0755586866438435	12.7729214497837	3.5	2.59	1.77705806611535	0.0755586866438436	NA	NA	NA
chr3	34774363	0.102454880755267	0.778217757064568	22.1023740438189	3.4	2.07	0.281642358444389	0.778217757064568	NA	NA	NA
chr3	34775541	0.588284079943106	0.0736295258493765	10.7044773608371	3.6	2.5	1.78890866649472	0.0736295258493764	NA	NA	NA
chr3	34775996	0.727675690787768	0.0170559985631191	7.3430768225679	2.9	2.18	2.38549835707982	0.0170559985631191	NA	NA	NA
chr3	34776033	0.100066960619912	0.783282283272706	39.799228201407	2.9	1.91	0.275044196564717	0.783282283272706	NA	NA	NA
chr3	34776079	0.048312691848897	0.894562320073523	31.1634740588124	2.7	1.77	0.132533509460299	0.894562320073523	NA	NA	NA
chr3	34776099	0.107014584671845	0.768568102735662	15.3828166337172	3.3	2.06	0.294248394973372	0.768568102735662	NA	NA	NA
chr3	34776362	0.346790388935526	0.326233790455005	27.6251434463048	2.9	2.18	0.981728155945374	0.326233790455005	NA	NA	NA
chr3	34776410	0.401856206933921	0.249671737552254	4.57942962366692	3.1	2.18	1.15114706675792	0.249671737552254	NA	NA	NA
chr3	34776892	0.136209674300484	0.707508121435219	15.9274646506663	3.1	2.33	0.375204852743109	0.707508121435219	NA	NA	NA
chr3	34777320	0.780216831961281	0.00775481986250898	8.68989754935404	3.3	2.63	2.66256236179013	0.00775481986250903	NA	NA	NA
chr3	34777835	0.0779988432211376	0.830411783121913	19.2776980484963	3.8	2.78	0.214173471045423	0.830411783121912	NA	NA	NA
chr3	34778443	0.401856206933921	0.249671737552254	5.49421670505929	2.9	1.85	1.15114706675792	0.249671737552254	NA	NA	NA
chr3	34778446	0.555133376772353	0.0957574978382414	4.75434784443657	3.5	2.37	1.6657787112541	0.0957574978382414	NA	NA	NA
chr3	34778489	0.0292820141045674	0.93600048847238	22.2097718584911	3.4	2.32	0.0802976987058378	0.93600048847238	NA	NA	NA
chr3	34778650	0.476446857861148	0.163878007922273	28.5954397162558	3.5	2.27	1.39214660477365	0.163878007922273	NA	NA	NA
chr3	34779947	0.334389921265495	0.344972147545263	28.5282668252631	2.9	2.51	0.944386558846995	0.344972147545263	NA	NA	NA
chr3	34780310	0.296601369086739	0.405312684353124	37.3633349984707	2.8	1.81	0.832170550044885	0.405312684353123	NA	NA	NA
chr3	34780404	0.185230724180573	0.608426247614845	29.8536386677761	2.8	1.62	0.512321175415496	0.608426247614845	NA	NA	NA
chr3	34780620	0.564277254603618	0.0892794021052754	24.5617768048093	3.3	1.95	1.69921117210361	0.0892794021052754	NA	NA	NA
chr3	34780827	0.542135658022111	0.105468543388933	20.3314094196815	3.9	1.73	1.61890110364854	0.105468543388933	NA	NA	NA
chr3	34780921	0.181466896974249	0.615856858190023	12.6949666149517	3.7	2.16	0.501730853613715	0.615856858190023	NA	NA	NA
chr3	34781018	0.682291246386601	0.0297285622375385	16.428264908076	4	2.16	2.17368816283217	0.0297285622375385	NA	NA	NA
chr3	34781185	0.182654360625155	0.613509113609902	22.3681202950625	3	1.89	0.505070794167504	0.613509113609902	NA	NA	NA
chr3	34781646	0.280757773372919	0.432006679095161	30.746640765274	2.6	1.51	0.785762432934582	0.432006679095161	NA	NA	NA
chr3	34782122	0.38579721366355	0.270858973738785	14.0928987166621	2	1.56	1.1010865878741	0.270858973738785	NA	NA	NA
chr3	34788122	0.385972562391079	0.270622500766501	3.95480148758485	2.6	2.01	1.10163013716315	0.270622500766501	NA	NA	NA
chr3	34788124	0.589613648431782	0.072819168778239	5.01962579434752	2.8	2.2	1.79396241045049	0.0728191687782389	NA	NA	NA
chr3	34798164	0.472055009442429	0.168351488984006	28.2238445095331	1.4	0.699	1.37752015115534	0.168351488984006	NA	NA	NA
chr3	34881536	0.543220643365221	0.104635123437093	16.7917995774351	2	0.816	1.6227861688086	0.104635123437093	NA	NA	NA
chr3	34885393	0.138187707522733	0.703420951614872	9.90307016266751	1.6	0.699	0.380706626047438	0.703420951614872	NA	NA	NA
chr3	34886556	0.00295518545278753	0.99353558827675	40.3111127194261	1.3	0.483	0.00810202724132475	0.99353558827675	NA	NA	NA
chr3	34887594	0.393740867541654	0.260259685686258	27.6722309746154	2.3	1.49	1.12577755783232	0.260259685686258	NA	NA	NA
chr3	34887638	0.33832162876255	0.338972847562942	14.1154580864412	2.2	0.919	0.956196738210488	0.338972847562942	NA	NA	NA
chr3	34888651	0.41249669681812	0.236159456204301	34.2534887562596	2.4	1.58	1.18464090620233	0.236159456204301	NA	NA	NA
chr3	34890445	0.149066539921754	0.681066687141485	39.0346334654703	1.8	1.32	0.41100797473203	0.681066687141485	NA	NA	NA
chr3	34891152	0.33832162876255	0.338972847562942	14.1154580864412	1.9	1.1	0.956196738210488	0.338972847562942	NA	NA	NA
chr3	34891382	0.0502381526971152	0.890380984542145	20.1301931686091	2.2	1.23	0.137822142033398	0.890380984542145	NA	NA	NA
chr3	34891609	0.646552882975089	0.0433677793044172	36.3199439850595	1.3	0.675	2.0201504967892	0.0433677793044172	NA	NA	NA
chr3	34893686	0.183703619100453	0.611437243673482	16.7871284822426	2	0.667	0.508022956930094	0.611437243673481	NA	NA	NA
chr3	34894080	0.416965780299135	0.230609955012035	27.7678330895276	2.1	0.738	1.19878911786132	0.230609955012035	NA	NA	NA
chr3	34895302	0.699215910186776	0.0244346016363422	25.1069016670697	1.7	0.675	2.2502260157324	0.0244346016363421	NA	NA	NA
chr3	34895354	0.300509061997479	0.39885273497342	31.0283221154388	1.9	0.738	0.843671969921915	0.39885273497342	NA	NA	NA
chr3	34895727	0.150100440929866	0.678953472965824	19.7734150579273	2	0.667	0.413891631369624	0.678953472965824	NA	NA	NA
chr3	34895953	0.479699904899715	0.160610963736023	34.1083489911704	1.9	0.994	1.40301970261267	0.160610963736023	NA	NA	NA
chr3	34896672	0.201391723780194	0.5768928608571	38.6668627725392	1.7	0.675	0.557929010175703	0.5768928608571	NA	NA	NA
chr3	34897577	0.446864329239047	0.195406935439947	34.2930407483148	2.5	0.972	1.29474869590654	0.195406935439947	NA	NA	NA
chr3	34897625	0.536547672697851	0.109827155847638	27.0168908155944	1.7	0.675	1.59897050770325	0.109827155847638	NA	NA	NA
chr3	34897946	0.104611125122875	0.773651036406134	16.9840611415478	2	0.816	0.287602492912476	0.773651036406134	NA	NA	NA
chr3	34898189	0.377616951034214	0.282015869424936	27.4879708689909	2.1	1.37	1.07580188421847	0.282015869424936	NA	NA	NA
chr3	34898927	0.0980755522522768	0.787511469907828	41.9934606053301	1.9	0.876	0.269543503038578	0.787511469907828	NA	NA	NA
chr3	34899125	0.142127505719241	0.695300658886789	31.6904554937769	1.9	1.1	0.39167189479934	0.695300658886789	NA	NA	NA
chr3	34899455	0.532445874721195	0.113097473111431	14.4557127549493	2.2	1.4	1.58442308018016	0.113097473111431	NA	NA	NA
chr3	34899513	0.385972562391078	0.270622500766499	6.91882695518693	2	1.15	1.10163013716315	0.270622500766499	NA	NA	NA
chr3	34899673	0.385972562391078	0.2706225007665	5.53506156414954	2.2	1.4	1.10163013716315	0.2706225007665	NA	NA	NA
chr3	34900530	0.466206272023182	0.17442101849133	41.73008577796	1.4	0.516	1.35813447242603	0.17442101849133	NA	NA	NA
chr3	34901065	0.29341333997634	0.410619573989994	42.3054716446364	1.5	0.707	0.822803802461345	0.410619573989994	NA	NA	NA
chr3	34901631	0.807125310135165	0.00476270900543683	24.5203296409356	1.9	0.994	2.82265973356079	0.00476270900543674	NA	NA	NA
chr3	34903043	0.474019425804432	0.166341643468426	27.9984499610534	2	1.05	1.38405490513455	0.166341643468426	NA	NA	NA
chr3	34903180	0.401856206933921	0.249671737552253	9.1561121389813	1.8	1.03	1.15114706675792	0.249671737552253	NA	NA	NA
chr3	34903346	0.336046441337583	0.342437960242203	30.7604463927912	1.6	0.699	0.949359187345518	0.342437960242203	NA	NA	NA
chr3	34903434	0.0761423026490774	0.834401022530427	31.9225228868535	1.9	0.876	0.209060483634171	0.834401022530427	NA	NA	NA
chr3	34903525	0.305922360553679	0.389986240924735	39.6691462651787	2.1	1.1	0.859642316684323	0.389986240924735	NA	NA	NA
chr3	34904173	0.504144306233146	0.137320372465463	26.2361982508012	2.1	1.29	1.48584406173879	0.137320372465463	NA	NA	NA
chr3	34904309	0.443408021761991	0.199304972510158	38.1523668916083	1.8	1.14	1.28353423771094	0.199304972510158	NA	NA	NA
chr3	34904480	0.160969940269957	0.656861222552782	38.3659688812482	1.8	0.919	0.444250862894725	0.656861222552782	NA	NA	NA
chr3	34904491	0.135353750648359	0.709278792888736	38.4532135442106	1.8	1.14	0.372824868325325	0.709278792888736	NA	NA	NA
chr3	34908587	0.169961053181059	0.638765136245284	24.4697128282172	2.7	1.42	0.469426043788711	0.638765136245284	NA	NA	NA
chr3	34908758	0.108650979682814	0.765111914807167	21.2179091379431	2.4	1.07	0.298774754206734	0.765111914807167	NA	NA	NA
chr3	34908829	0.360558731122531	0.306063312255929	27.9820953695426	2.5	0.972	1.02351732590559	0.30606331225593	NA	NA	NA
chr3	34909576	0.713953651990096	0.0203855695617558	23.2303957345439	2.6	1.07	2.31917462864154	0.0203855695617559	NA	NA	NA
chr3	34909800	0.00747852477454576	0.983641641971888	11.0743460981578	3	1.33	0.0205035978996213	0.983641641971888	NA	NA	NA
chr3	34910135	0.521848929532309	0.121826343925341	25.2829385319459	3.1	1.73	1.54715305119475	0.121826343925341	NA	NA	NA
chr3	34910143	0.194661648117438	0.589949847308565	30.0799277009791	2.9	1.85	0.53890870947937	0.589949847308565	NA	NA	NA
chr3	34910194	0.227136116962651	0.527989446994874	14.60794532039	3.1	1.97	0.631078119480092	0.527989446994874	NA	NA	NA
chr3	34910362	0.141022568776482	0.697575263088708	19.5275464944246	3	2.16	0.388595679836718	0.697575263088708	NA	NA	NA
chr3	34910420	0.590144700813691	0.0724971261915412	25.3958904292521	3	1.25	1.7959835945528	0.0724971261915413	NA	NA	NA
chr3	34910454	0.208148908831928	0.563894154598772	37.039058069235	3.2	1.62	0.577067060997443	0.563894154598772	NA	NA	NA
chr3	34910724	0.541751858800683	0.10576435429528	14.3545171162669	3.1	1.29	1.6175280110821	0.10576435429528	NA	NA	NA
chr3	34911034	0.166853915870039	0.644999932438754	19.5276642248927	2.8	1.4	0.460719403046709	0.644999932438754	NA	NA	NA
chr3	34911363	0.204423741331293	0.571046284196266	17.1110134993638	3	1.05	0.566511254829936	0.571046284196266	NA	NA	NA
chr3	34912338	0.258903406048336	0.470109418355589	19.3190302610833	2.5	1.27	0.722301032320362	0.470109418355589	NA	NA	NA
chr3	34912540	0.40185620693392	0.249671737552253	13.7355417626482	2.2	1.14	1.15114706675792	0.249671737552253	NA	NA	NA
chr3	34912676	0.177816487373238	0.623093706110717	30.0634268325283	2.5	1.35	0.491470508079536	0.623093706110717	NA	NA	NA
chr3	34912720	0.505299955678237	0.136273991234672	13.8138404658278	2.3	1.16	1.48981079758617	0.136273991234672	NA	NA	NA
chr3	34912792	0.75035262805585	0.0124133967950484	16.3782400343957	3.2	1.87	2.50016930085098	0.0124133967950484	NA	NA	NA
chr3	34912982	0.411057223398265	0.237962789601458	28.6491773613838	2.4	1.35	1.18009410338891	0.237962789601458	NA	NA	NA
chr3	34913120	0.138187707522735	0.703420951614871	7.42804542654329	3.1	1.6	0.380706626047439	0.703420951614871	NA	NA	NA
chr3	34913148	0.138187707522736	0.70342095161487	5.94243634123463	3.2	1.81	0.380706626047441	0.70342095161487	NA	NA	NA
chr3	34913153	0.392326020208216	0.262130525004437	6.89869672692252	3.3	1.64	1.12136970732406	0.262130525004437	NA	NA	NA
chr3	34913157	0.392326020208218	0.262130525004436	5.51895738153802	3.4	1.71	1.12136970732406	0.262130525004436	NA	NA	NA
chr3	34913164	0.3894373590634	0.265973078279264	14.9156556341872	3.2	1.4	1.11238400630808	0.265973078279264	NA	NA	NA
chr3	34913178	0.549950909051866	0.0995582929351372	13.3696750855607	3.5	1.58	1.64699879781842	0.0995582929351373	NA	NA	NA
chr3	34913198	0.40185620693392	0.249671737552253	6.86777088132411	3.4	1.51	1.15114706675792	0.249671737552253	NA	NA	NA
chr3	34913209	0.408209664751052	0.241552871533007	6.84666151603943	2.9	1.37	1.17111421312786	0.241552871533008	NA	NA	NA
chr3	34913237	0.392326020208218	0.262130525004436	5.51895738153802	3	1.56	1.12136970732406	0.262130525004436	NA	NA	NA
chr3	34913241	0.138187707522733	0.703420951614872	9.90307016266751	3.3	1.49	0.380706626047438	0.703420951614872	NA	NA	NA
chr3	34913253	0.376113123063777	0.28409349172115	10.9463229004635	3.2	1.4	1.07116890197414	0.28409349172115	NA	NA	NA
chr3	34913305	0.100066960619913	0.783282283272705	7.9598456402814	3	1.7	0.275044196564719	0.783282283272705	NA	NA	NA
chr3	34913329	0.179347996050745	0.620053946519983	31.4965101831996	2.8	1.48	0.495773892574168	0.620053946519983	NA	NA	NA
chr3	34913337	0.150100440929866	0.678953472965824	19.7734150579273	2.6	1.35	0.413891631369624	0.678953472965824	NA	NA	NA
chr3	34913491	0.392326020208216	0.262130525004437	6.89869672692252	2.1	1.52	1.12136970732406	0.262130525004437	NA	NA	NA
chr3	34913584	0.311241906278946	0.38136746888159	36.6782313307549	2.5	0.972	0.875379465739248	0.38136746888159	NA	NA	NA
chr3	34913660	0.40185620693392	0.249671737552253	6.86777088132411	2.7	1.64	1.15114706675792	0.249671737552253	NA	NA	NA
chr3	34913672	0.644654330550258	0.0441915673293844	17.8383500841568	2.8	1.69	2.01226919995846	0.0441915673293845	NA	NA	NA
chr3	34914597	0.393039665218575	0.261185956185311	18.5335487025752	2.6	1.51	1.12359246019394	0.261185956185311	NA	NA	NA
chr3	34915187	0.722541830754375	0.0182536900221265	26.1061848956761	2.7	1.42	2.3604314811818	0.0182536900221264	NA	NA	NA
chr3	34915683	0.201673472737556	0.57634862316458	31.3577901908572	2.6	1.17	0.558726159726335	0.57634862316458	NA	NA	NA
chr3	34915916	0.00582400299895648	0.987260425559223	22.4996184078912	3	1.49	0.0159673672222462	0.987260425559223	NA	NA	NA
chr3	34916120	0.109231914001489	0.763885832469561	21.9787270523235	2.7	0.949	0.300381946982344	0.763885832469561	NA	NA	NA
chr3	34917003	0.296928839934634	0.404769426663038	15.2858520830166	3.3	1.95	0.833133527353225	0.404769426663038	NA	NA	NA
chr3	34917053	0.40185620693392	0.249671737552253	6.86777088132411	3.2	2.2	1.15114706675792	0.249671737552253	NA	NA	NA
chr3	34917272	0.0697076975393677	0.848253206230635	17.6276126098573	3.4	1.71	0.19134768213434	0.848253206230635	NA	NA	NA
chr3	34917575	0.165377484986201	0.647969568894678	18.0240772076065	3.2	1.14	0.456584713235448	0.647969568894678	NA	NA	NA
chr3	34917721	0.248319837026612	0.489074487011111	15.0379280257593	2.8	1.62	0.691781610210041	0.489074487011111	NA	NA	NA
chr3	34917894	0.176929437048607	0.624856685997871	33.4675804123778	2.6	1.43	0.488978828141693	0.624856685997871	NA	NA	NA
chr3	34918496	0.475551738216036	0.164783914115715	27.0028750167013	2.9	1.6	1.38916061814326	0.164783914115715	NA	NA	NA
chr3	34918647	0.479128019255548	0.161182447574574	29.4219951550339	3	1.49	1.4011057661705	0.161182447574574	NA	NA	NA
chr3	34918990	0.0837394447522921	0.81809908157444	17.4381074361263	2.6	1.26	0.229990590331296	0.81809908157444	NA	NA	NA
chr3	34919571	0.00295518545284669	0.993535588276751	20.1555563597131	2.5	1.35	0.00810202724132308	0.993535588276751	NA	NA	NA
chr3	34919975	0.432248803552592	0.212196632208539	28.6049511081784	2.2	1.03	1.24754799842007	0.212196632208539	NA	NA	NA
chr3	34920079	0.551672108164421	0.0982855449277288	34.2777795063947	2.9	1.52	1.65322271621246	0.0982855449277287	NA	NA	NA
chr3	34920101	0.575793299842119	0.0815294705411296	35.3769433603742	3.1	1.37	1.74187984990092	0.0815294705411296	NA	NA	NA
chr3	34920157	0.385972562391078	0.270622500766498	13.8376539103739	3.1	1.66	1.10163013716315	0.270622500766498	NA	NA	NA
chr3	34920165	0.385972562391078	0.270622500766498	13.8376539103739	2.9	1.6	1.10163013716315	0.270622500766498	NA	NA	NA
chr3	34921260	0.38975670412362	0.265546768981548	27.2839780773905	2.9	1.85	1.11337648713899	0.265546768981548	NA	NA	NA
chr3	34921517	0.402879014868979	0.248354603078695	19.0533216477658	2.7	1.06	1.15435512961072	0.248354603078695	NA	NA	NA
chr3	34922042	0.392326020208216	0.262130525004437	9.19734247633311	2	1.15	1.12136970732406	0.262130525004437	NA	NA	NA
chr3	34922208	0.157932476922349	0.663011637316317	20.5550929065036	2.7	1.83	0.435758940093312	0.663011637316317	NA	NA	NA
chr3	34922246	0.360558731122531	0.306063312255929	9.32643238666856	2.7	1.49	1.02351732590559	0.306063312255929	NA	NA	NA
chr3	34922403	0.312907797494006	0.378687721206941	4.0717218947307	3	1.76	0.880316786810687	0.378687721206941	NA	NA	NA
chr3	34922434	0.227252085671822	0.527773055620197	20.0265998652992	2.4	0.966	0.631409118129977	0.527773055620198	NA	NA	NA
chr3	34922938	0.360558731122531	0.306063312255928	6.99552384238566	2.7	1.34	1.02351732590559	0.306063312255928	NA	NA	NA
chr3	34923265	0.130910587213966	0.718490469715472	36.9560714506673	2.4	1.58	0.360476978293187	0.718490469715472	NA	NA	NA
chr3	34923572	0.175266535157226	0.628166256453542	15.2838763289491	2.5	1.72	0.484309469534555	0.628166256453542	NA	NA	NA
chr3	34923741	0.33731928807363	0.340497195607983	10.4255735478418	3.3	1.83	0.953183321003059	0.340497195607983	NA	NA	NA
chr3	34924508	0.37539583003761	0.285087371287269	19.2939282460043	2.2	1.14	1.06896071582775	0.285087371287269	NA	NA	NA
chr3	34924724	0.497858130115965	0.143098380568912	27.7658191727593	2.8	2.1	1.4643498593342	0.143098380568912	NA	NA	NA
chr3	34924732	0.362844605147236	0.302779962625989	16.306969742087	2.9	1.97	1.03049017371819	0.302779962625989	NA	NA	NA
chr3	34925182	0.385972562391078	0.270622500766499	9.22418009665521	2.9	1.45	1.10163013716315	0.270622500766499	NA	NA	NA
chr3	34925285	0.0610112919172971	0.86703348708183	14.7141791736754	2.8	1.62	0.167427756246426	0.86703348708183	NA	NA	NA
chr3	34926195	0.157608393477577	0.663668937434763	14.8124888292417	2.6	2.37	0.434853267560557	0.663668937434763	NA	NA	NA
chr3	34926314	0.0084411503229746	0.981536299300418	30.8317411658844	3	2.71	0.0231428828090899	0.981536299300418	NA	NA	NA
chr3	34926741	0.0458198121361456	0.899979326166131	33.3834013476053	2.4	1.78	0.125687463091784	0.899979326166131	NA	NA	NA
chr3	34926792	0.00484198054056364	0.98940841588717	38.1480082928189	2.8	1.87	0.0132749719915966	0.989408415887171	NA	NA	NA
chr3	34927172	0.138187707522735	0.703420951614871	7.42804542654329	2.6	2.12	0.380706626047439	0.703420951614871	NA	NA	NA
chr3	34927595	0.0454446021390544	0.900794981399675	31.2659357301926	2.7	1.16	0.124657150824735	0.900794981399675	NA	NA	NA
chr3	34927706	0.43208143810338	0.212393538386895	23.8645609220089	3.1	1.52	1.24701079777915	0.212393538386895	NA	NA	NA
chr3	34928007	0.0837681004102861	0.818037707223523	21.6183570905634	2.2	1.23	0.230069573934978	0.818037707223523	NA	NA	NA
chr3	34928516	0.301379779587199	0.39742009629342	37.7407025772176	1.8	1.55	0.84623780447237	0.39742009629342	NA	NA	NA
chr3	34928540	0.401856206933921	0.249671737552254	5.49421670505929	2.4	2.07	1.15114706675792	0.249671737552254	NA	NA	NA
chr3	34928597	0.155806314583915	0.667327638830016	16.8692033007032	2.2	1.62	0.429818548866105	0.667327638830016	NA	NA	NA
chr3	34932121	0.103431490846993	0.776148623891889	40.0950823778852	1.7	0.823	0.284341580547991	0.776148623891889	NA	NA	NA
chr3	34934028	0.151002449336587	0.677111480128351	33.0974205911876	2.4	1.71	0.416407993611516	0.677111480128351	NA	NA	NA
chr3	34934121	0.483348754316845	0.156993402410355	6.45339412092076	2.4	1.78	1.41525616473823	0.156993402410355	NA	NA	NA
chr3	34955672	0.33832162876255	0.338972847562942	11.2923664691529	1.5	1.27	0.956196738210488	0.338972847562942	NA	NA	NA
chr3	34984723	0.605769986162804	0.0634327367769224	31.4084298956908	1.5	0.707	1.85614609695066	0.0634327367769225	NA	NA	NA
chr3	34991474	0.0581326419202014	0.873263717574633	39.4089301335759	2.2	1.4	0.159514268546145	0.873263717574633	NA	NA	NA
chr3	35000765	0.173187756657728	0.632311919588318	38.8448166623931	1.8	1.14	0.478475343196382	0.632311919588318	NA	NA	NA
chr3	35001520	0.243130986430183	0.498490614221462	22.0044252570175	2.4	1.26	0.676866573306841	0.498490614221462	NA	NA	NA
chr3	35012350	0.227549279863385	0.527218671971285	39.253785212444	1.6	0.966	0.632257435624536	0.527218671971285	NA	NA	NA
chr3	35019685	0.312907797494004	0.378687721206944	14.2467526057757	1.6	0.699	0.88031678681068	0.378687721206944	NA	NA	NA
chr3	35019695	0.33832162876255	0.338972847562942	14.1154580864412	1.8	0.789	0.956196738210488	0.338972847562942	NA	NA	NA
chr3	35044815	0.537848196273906	0.108802821597229	36.7473360089316	1.4	0.699	1.60359741191267	0.108802821597229	NA	NA	NA
chr3	35082527	0.537099982854017	0.109391401223808	14.4054108274181	2.7	1.49	1.60093461770998	0.109391401223808	NA	NA	NA
chr3	35082644	0.0797900072248287	0.82656632441442	20.0913820235442	2.7	1.49	0.219107479653494	0.82656632441442	NA	NA	NA
chr3	35083591	0.220539959955169	0.540356437558825	31.6960313781158	2.5	1.72	0.612274077436242	0.540356437558824	NA	NA	NA
chr3	35086912	0.069459775225822	0.848787696647112	42.4600628636931	2.2	1.87	0.19066546572218	0.848787696647112	NA	NA	NA
chr3	35087030	0.199314546596025	0.580911166884757	41.2973691737117	2.2	1.81	0.552054277026226	0.580911166884756	NA	NA	NA
chr3	35088315	0.504490876991241	0.137006054571682	10.2002042506322	2.6	1.65	1.48703315463543	0.137006054571682	NA	NA	NA
chr3	35088350	0.104867878605868	0.773107670586839	10.612513136989	2.8	1.62	0.28831232887213	0.773107670586839	NA	NA	NA
chr3	35088846	0.518639465421196	0.12455018710239	36.3373552514072	2	1.25	1.53595186188297	0.12455018710239	NA	NA	NA
chr3	35089248	0.0545829106098705	0.880954975668508	36.5459156880229	2.6	1.43	0.149758723776839	0.880954975668508	NA	NA	NA
chr3	35089479	0.153124916952111	0.672783274859618	24.2707721032006	2.8	1.69	0.422331217989333	0.672783274859618	NA	NA	NA
chr3	35089610	0.360558731122531	0.306063312255928	6.99552384238566	2.6	1.78	1.02351732590559	0.306063312255928	NA	NA	NA
chr3	35089900	0.401856206933919	0.249671737552255	3.92561783576486	2.8	1.81	1.15114706675791	0.249671737552255	NA	NA	NA
chr3	35089944	0.183363312595429	0.61210894328036	18.6077070067498	2.6	1.35	0.507065382788819	0.61210894328036	NA	NA	NA
chr3	35090897	0.162367357773872	0.654037851381814	30.5022250200337	2.6	1.51	0.448159829679837	0.654037851381815	NA	NA	NA
chr3	35091294	0.109415930258167	0.763497558076472	23.6616997455858	2.3	1.42	0.300891072613849	0.763497558076472	NA	NA	NA
chr3	35092930	0.166455210522706	0.645801429886074	29.0884459859905	2.6	1.65	0.459602687314451	0.645801429886074	NA	NA	NA
chr3	35093299	0.792789022351558	0.00622798245791313	17.0289319506281	2.5	1.51	2.73553044641493	0.00622798245791323	NA	NA	NA
chr3	35093346	0.350793992712486	0.320299180284349	27.963266585094	2.5	1.58	0.993843262476949	0.320299180284349	NA	NA	NA
chr3	35093987	0.279014501677615	0.434992270858409	14.9076614125998	2.5	1.35	0.780677374856409	0.434992270858409	NA	NA	NA
chr3	35094579	0.025074692082797	0.945183585018762	14.5238717053388	3.2	1.62	0.0687563229322255	0.945183585018762	NA	NA	NA
chr3	35094837	0.472426984330491	0.167969803749092	19.1954821166801	3.1	1.73	1.37875662666603	0.167969803749092	NA	NA	NA
chr3	35095707	0.505056295026044	0.136494204680395	24.3368056563735	2.4	1.58	1.48897404076663	0.136494204680395	NA	NA	NA
chr3	35095841	0.352385660640574	0.317955574326446	28.0065106368631	2.7	1.57	0.998667943986684	0.317955574326446	NA	NA	NA
chr3	35096171	0.348987083401813	0.32297058297723	27.9395703649781	2.7	1.64	0.988371820802806	0.32297058297723	NA	NA	NA
chr3	35097488	0.147731547405969	0.683798265105424	14.0100981152742	3	1.41	0.407285562812973	0.683798265105424	NA	NA	NA
chr3	35097523	0.408209664751054	0.241552871533008	13.6933230320789	3.1	1.6	1.17111421312786	0.241552871533008	NA	NA	NA
chr3	35097960	0.488659653954008	0.151816667563897	15.4056065780261	3.2	1.75	1.43314407630691	0.151816667563897	NA	NA	NA
chr3	35098622	0.0522835255328525	0.885941914101818	38.4311019055528	2.7	1.57	0.14344098775314	0.885941914101818	NA	NA	NA
chr3	35098722	0.0047650933629458	0.989576594945939	13.3318486401798	2.8	1.62	0.0130641725197628	0.989576594945939	NA	NA	NA
chr3	35098782	0.0457688691851514	0.900090064245345	24.4146008163642	2.5	1.35	0.12554757412687	0.900090064245345	NA	NA	NA
chr3	35098916	0.249855211883274	0.486303025467956	16.9445412039467	2.8	1.55	0.696200897863711	0.486303025467956	NA	NA	NA
chr3	35099175	0.38325479582799	0.274300310804132	22.2040272065003	2.8	1.62	1.09321295383843	0.274300310804132	NA	NA	NA
chr3	35099219	0.199756665633427	0.580055011197849	37.6316818643433	2.2	1.14	0.553304367055607	0.580055011197849	NA	NA	NA
chr3	35099306	0.507112402136783	0.134642804588803	19.7479620078181	3	1.41	1.49604163951929	0.134642804588803	NA	NA	NA
chr3	35099494	0.0932611199884359	0.797756452898781	21.6000556986794	2.4	1.07	0.256251748182335	0.797756452898781	NA	NA	NA
chr3	35099694	0.100887992004131	0.781540126029109	20.324722713032	2.4	1.58	0.277312547115381	0.781540126029109	NA	NA	NA
chr3	35100336	0.131261238982861	0.717762285303033	10.3185927121673	2.9	1.91	0.361451058090928	0.717762285303033	NA	NA	NA
chr3	35100425	0.0167957642540588	0.963269628416621	39.9685404689295	2.8	1.14	0.0460509654458177	0.963269628416621	NA	NA	NA
chr3	35100677	0.0609241625128123	0.867221965176442	7.35800902985031	3.5	1.9	0.167188204578439	0.867221965176443	NA	NA	NA
chr3	35100765	0.47727988787112	0.163037629157789	26.8459132412315	3.2	1.69	1.39492774612108	0.163037629157789	NA	NA	NA
chr3	35101018	0.50455414856581	0.13694871894608	7.37293204750559	2.9	1.6	1.48725028735298	0.13694871894608	NA	NA	NA
chr3	35101035	0.500716788078986	0.140452740394629	17.5138618656925	2.9	0.994	1.47410716236049	0.140452740394629	NA	NA	NA
chr3	35101085	0.345160425255646	0.328666103400465	29.4496077751152	2.7	1.64	0.976804185801727	0.328666103400465	NA	NA	NA
chr3	35101561	0.495569709736693	0.14523804295527	5.79161254548539	3.2	1.75	1.45655939550068	0.14523804295527	NA	NA	NA
chr3	35101754	0.258903406048338	0.470109418355591	4.83048199268424	3.5	1.9	0.722301032320358	0.470109418355591	NA	NA	NA
chr3	35101777	0.495569709736693	0.14523804295527	5.79161254548539	3.6	1.78	1.45655939550068	0.14523804295527	NA	NA	NA
chr3	35101909	0.0545171174212471	0.881097617274728	18.5772813769952	3	1.89	0.149577935448077	0.881097617274728	NA	NA	NA
chr3	35102375	0.784258109179936	0.0072380024748211	13.0733703716512	3	1.41	2.68569085049064	0.00723800247482109	NA	NA	NA
chr3	35103498	0.480258115374935	0.160054322543964	15.3323158274858	3	1.33	1.40488888407455	0.160054322543964	NA	NA	NA
chr3	35103514	0.385972562391078	0.270622500766499	6.91882695518693	3.1	1.37	1.10163013716315	0.270622500766499	NA	NA	NA
chr3	35103931	0.201399374402589	0.576878080052894	15.5970350274808	3.1	1.52	0.557950655059383	0.576878080052894	NA	NA	NA
chr3	35103964	0.62311165330508	0.0542820595517111	11.0793265601893	2.8	1.23	1.92457891326172	0.0542820595517111	NA	NA	NA
chr3	35104206	0.041375374647927	0.909646152556289	17.2740065557512	3	1.49	0.113484876335169	0.909646152556289	NA	NA	NA
chr3	35104230	0.166665812006014	0.64537802728888	29.8649331173496	2.9	1.45	0.460192537017431	0.64537802728888	NA	NA	NA
chr3	35104253	0.258903406048337	0.47010941835559	14.488548268399	3	1.63	0.72230103232036	0.47010941835559	NA	NA	NA
chr3	35104866	0.504569772529599	0.136934563043569	7.37285407450663	2.7	1.49	1.48730390721772	0.136934563043569	NA	NA	NA
chr3	35104938	0.488751992598333	0.151727589502481	9.66178188708835	3.2	1.48	1.4334559127612	0.151727589502481	NA	NA	NA
chr3	35105081	0.23941027624392	0.505289423030594	29.2285171478748	2.6	1.35	0.666190376900755	0.505289423030594	NA	NA	NA
chr3	35105110	0.401856206933921	0.249671737552254	5.49421670505929	3.5	1.27	1.15114706675792	0.249671737552254	NA	NA	NA
chr3	35105146	0.258903406048338	0.470109418355591	4.83048199268424	3.1	1.6	0.722301032320358	0.470109418355591	NA	NA	NA
chr3	35105177	0.40185620693392	0.249671737552253	6.86777088132411	2.6	1.17	1.15114706675792	0.249671737552253	NA	NA	NA
chr3	35105206	0.503611429769998	0.137804520443962	15.6702759595309	3	1.63	1.48401658617681	0.137804520443962	NA	NA	NA
chr3	35105810	0.317988179664531	0.370572822470228	30.1887069166009	3.4	1.78	0.895400894862796	0.370572822470228	NA	NA	NA
chr3	35105843	0.142668677950013	0.694187407721334	20.6033990718732	3.2	1.55	0.393178825564556	0.694187407721334	NA	NA	NA
chr3	35105900	0.00753868179284695	0.983510070750589	21.0807250045911	3.1	1.52	0.0206685329164074	0.983510070750589	NA	NA	NA
chr3	35106368	0.354223753246345	0.31526031134412	30.4728650584791	2.9	1.29	1.00424546768856	0.31526031134412	NA	NA	NA
chr3	35106422	0.260978208778559	0.466430041129367	35.2502855186003	2.9	1.37	0.728299871268263	0.466430041129367	NA	NA	NA
chr3	35106729	0.431332867069897	0.213275521412913	21.292197633095	3.1	0.994	1.24460897032817	0.213275521412913	NA	NA	NA
chr3	35106978	0.231422634179713	0.520015125808191	13.7726009994894	3.3	1.06	0.643322089553227	0.520015125808191	NA	NA	NA
chr3	35107154	0.135805160841293	0.708344792143168	7.92588451407712	3.5	1.18	0.374080007833606	0.708344792143168	NA	NA	NA
chr3	35107196	0.358556820121271	0.30895416187763	19.1216004743251	3.3	1.34	1.01741896912733	0.30895416187763	NA	NA	NA
chr3	35107331	0.0705471649368588	0.846443831089708	17.4559703042789	2.9	0.876	0.19365780746743	0.846443831089708	NA	NA	NA
chr3	35107545	0.395408897830437	0.258063552265878	16.5759583629687	2.9	0.994	1.13097989822238	0.258063552265878	NA	NA	NA
chr3	35107580	0.302725390622478	0.395210966901785	28.6914418851149	3	1.15	0.850205279687131	0.395210966901784	NA	NA	NA
chr3	35107658	0.354703333260529	0.314559060481833	27.9283378105435	2.6	1.26	1.00570175132663	0.314559060481833	NA	NA	NA
chr3	35108799	0.328075059638913	0.354719724163725	19.0910857138619	2.8	1.32	0.925473380322886	0.354719724163725	NA	NA	NA
chr3	35108992	0.562407239915484	0.090580707638329	27.6859698964798	3.1	1.66	1.69234240150883	0.0905807076383289	NA	NA	NA
chr3	35109389	0.210810991186606	0.558804321053685	39.4053667753176	2	1.33	0.584618417365489	0.558804321053685	NA	NA	NA
chr3	35109690	0.0667113070799402	0.854716734442909	13.3023005632218	3.3	1.57	0.183103595788255	0.854716734442909	NA	NA	NA
chr3	35110179	0.292493237770733	0.412157292689544	23.1618197047065	3.1	1.45	0.820103174504608	0.412157292689544	NA	NA	NA
chr3	35110766	0.527800695332994	0.116873920443775	14.5053099886241	3.6	1.58	1.56803090322863	0.116873920443775	NA	NA	NA
chr3	35111185	0.71735449557692	0.019521849187236	20.1741618731628	3.6	1.65	2.33541312965926	0.019521849187236	NA	NA	NA
chr3	35111667	0.888561227400942	0.000588614546334209	18.0598016440756	3.4	2.37	3.43680714789667	0.000588614546334298	NA	NA	NA
chr3	35111824	0.33832162876255	0.338972847562941	28.2309161728823	3.1	1.91	0.956196738210488	0.338972847562941	NA	NA	NA
chr3	35111949	0.409146707355424	0.240368155008407	35.9886112217701	2.5	1.27	1.17406708779532	0.240368155008407	NA	NA	NA
chr3	35112669	0.627631499081304	0.0520498366933505	30.3918001632902	2.6	1.43	1.94272133756613	0.0520498366933504	NA	NA	NA
chr3	35112714	0.0261185573098476	0.942904615785991	38.4054828498277	2.8	1.87	0.0716196324175183	0.942904615785991	NA	NA	NA
chr3	35112751	0.546392315098154	0.102222731743366	28.6074826281933	2.9	1.97	1.63417203963475	0.102222731743366	NA	NA	NA
chr3	35113389	0.853255794591256	0.00169286087968478	21.5568997893473	2.9	2.13	3.13941401391765	0.00169286087968468	NA	NA	NA
chr3	35113814	0.163475588720572	0.651801562079202	16.7090094418485	2.9	1.91	0.451260844120136	0.651801562079202	NA	NA	NA
chr3	35114039	0.487829014608877	0.15261940086002	27.6908919201584	2.6	1.65	1.43034020510919	0.15261940086002	NA	NA	NA
chr3	35114705	0.408209664751053	0.241552871533008	9.12796913318377	3	2.16	1.17111421312786	0.241552871533008	NA	NA	NA
chr3	35115047	0.576987663244397	0.080751481784871	25.8409040418526	3.2	1.93	1.74634234572853	0.0807514817848709	NA	NA	NA
chr3	35115179	0.393643201322582	0.260388591561548	14.130368384603	3.2	2.1	1.12547314339437	0.260388591561548	NA	NA	NA
chr3	35115321	0.222055280925957	0.537505212329141	29.1716570763084	3	1.94	0.616589969326509	0.537505212329141	NA	NA	NA
chr3	35115337	0.340558726071919	0.335583320755746	15.0510625196349	3	1.94	0.962928669841823	0.335583320755746	NA	NA	NA
chr3	35115425	0.578457011370266	0.0798009663612975	31.0314992727435	3.3	2.16	1.75184207930738	0.0798009663612975	NA	NA	NA
chr3	35115572	0.0974942153858156	0.788747013088972	21.7700423466647	3.1	1.45	0.26793803881692	0.788747013088972	NA	NA	NA
chr3	35115834	0.613317233382365	0.0593346993805532	28.9085078221224	3.2	1.81	1.88570514362989	0.0593346993805532	NA	NA	NA
chr3	35116670	0.458728713559597	0.18236761980861	30.5526490094107	2.9	1.79	1.33350047474869	0.18236761980861	NA	NA	NA
chr3	35116692	0.466104667185412	0.174527591423687	32.6072567219713	2.6	1.58	1.35779862482661	0.174527591423687	NA	NA	NA
chr3	35116993	0.328596018702329	0.353910382071457	14.4272323831737	2.9	1.79	0.927031109935572	0.353910382071457	NA	NA	NA
chr3	35117001	0.138187707522734	0.703420951614872	29.7121817061732	1.4	0.516	0.380706626047437	0.703420951614873	NA	NA	NA
chr3	35120487	0.298537496322896	0.402105796974798	28.0067863105707	2.8	1.81	0.837866300997773	0.402105796974798	NA	NA	NA
chr3	35120829	0.521015733383105	0.122529875113176	25.1176825195368	3	1.76	1.54424134943208	0.122529875113176	NA	NA	NA
chr3	35122294	0.0581537507754455	0.873218008680624	17.0488616012399	2.5	1.58	0.15957228990959	0.873218008680624	NA	NA	NA
chr3	35122447	0.423450108412722	0.222690690491879	9.66738619874183	2.8	1.55	1.2194045324622	0.222690690491879	NA	NA	NA
chr3	35122526	0.461175684366098	0.179744069321904	30.1629908550535	2.3	1.16	1.34154345972896	0.179744069321904	NA	NA	NA
chr3	35122654	0.145581871565065	0.688203734149925	25.5366677252361	2.9	1.52	0.401293927172696	0.688203734149925	NA	NA	NA
chr3	35122905	0.740557369343897	0.0142930490251554	26.5276190825534	2.5	1.51	2.44981283159941	0.0142930490251554	NA	NA	NA
chr3	35123493	0.351986397099792	0.318542614699273	26.796271541625	2.9	1.85	0.997457249509418	0.318542614699274	NA	NA	NA
chr3	35123833	0.626863203458609	0.052424895634688	12.4722765617589	2.6	1.84	1.93962816320045	0.052424895634688	NA	NA	NA
chr3	35124205	0.519026271219657	0.124219924903259	30.1830268436481	2.5	1.51	1.53729974092791	0.124219924903259	NA	NA	NA
chr3	35129759	0.0302045479308355	0.933987797279672	17.0699714238851	2.1	0.738	0.0828286383164505	0.933987797279672	NA	NA	NA
chr3	35129794	0.0946244044581577	0.794852530194518	22.8100694122682	2.6	0.966	0.260014575976259	0.794852530194518	NA	NA	NA
chr3	35130101	0.313450954709517	0.377816003760188	34.2329127074801	2.7	1.7	0.881927520149052	0.377816003760188	NA	NA	NA
chr3	35133509	0.0434846006960997	0.905057100255169	42.0830474971507	2.1	1.2	0.1192754909488	0.905057100255169	NA	NA	NA
chr3	35141061	0.556866351841256	0.0945074727708735	34.4766417831188	2.1	1.29	1.6720854527882	0.0945074727708735	NA	NA	NA
chr3	35142825	0.329472373523153	0.352551012262323	37.3710563699361	2.1	1.29	0.929652544949888	0.352551012262323	NA	NA	NA
chr3	35145180	0.413471705222766	0.234942380237078	28.882912875285	1.9	1.1	1.18772345414015	0.234942380237078	NA	NA	NA
chr3	35147227	0.263187235229262	0.462526712847391	31.213544869635	2.5	1.35	0.734692625000974	0.46252671284739	NA	NA	NA
chr3	35149904	0.146922385969196	0.685455531640757	41.7066639775115	2.2	1.14	0.405029901576897	0.685455531640757	NA	NA	NA
chr3	35152310	0.0116020665629375	0.974623895402729	17.0766139088426	3	1.76	0.0318095942521649	0.974623895402729	NA	NA	NA
chr3	35153100	0.312907797494005	0.378687721206942	4.74986731876562	2.7	1.57	0.880316786810684	0.378687721206942	NA	NA	NA
chr3	35153959	0.649249512149423	0.0422154966632551	23.4683848549995	2.8	1.32	2.03138952026684	0.0422154966632551	NA	NA	NA
chr3	35153967	0.33832162876255	0.338972847562942	9.40936436042168	3.1	2.02	0.956196738210488	0.338972847562942	NA	NA	NA
chr3	35154025	0.311071139604952	0.381642686637853	28.1400583064988	3	1.89	0.874873597011965	0.381642686637853	NA	NA	NA
chr3	35154094	0.469480086944127	0.171007830246327	26.9742597549613	2.8	1.87	1.36897263107194	0.171007830246327	NA	NA	NA
chr3	35154159	0.312089918809662	0.380002201198729	16.1474781407876	2.9	2.02	0.877892239272895	0.380002201198729	NA	NA	NA
chr3	35157073	0.33329297720813	0.346655511082181	29.8558398956815	2.8	2.39	0.941096300779244	0.346655511082181	NA	NA	NA
chr3	35157361	0.117668903408412	0.746133726431629	24.8731573313752	2.7	1.83	0.32374152977289	0.746133726431629	NA	NA	NA
chr3	35157868	0.180723222944053	0.617328783102777	34.8599330121553	2.8	1.81	0.499639721968412	0.617328783102777	NA	NA	NA
chr3	35157909	0.468957410388764	0.171550064805799	14.0538541595549	2.6	1.84	1.36724008483044	0.171550064805799	NA	NA	NA
chr3	35157949	0.753754422415472	0.0118033204146142	13.0667484544983	3.2	1.81	2.51797050693113	0.0118033204146142	NA	NA	NA
chr3	35158208	0.226224942990251	0.529690902292283	29.1450363157279	2.8	1.55	0.628477926555832	0.529690902292283	NA	NA	NA
chr3	35158766	0.100991305916019	0.781320964692285	28.8273927161054	2.7	1.64	0.277598003779208	0.781320964692285	NA	NA	NA
chr3	35159345	0.566668962777975	0.0876325907067843	20.8380865939745	2.3	0.823	1.70802021992037	0.0876325907067843	NA	NA	NA
chr3	35159400	0.385972562391078	0.270622500766499	9.22418009665521	1.8	1.14	1.10163013716315	0.270622500766499	NA	NA	NA
chr3	35161774	0.666926285776121	0.0351679150384974	25.5719921571086	3.1	1.91	2.10641965985481	0.0351679150384974	NA	NA	NA
chr3	35161784	0.0898572326958008	0.805016739911795	22.0238883127179	3.3	1.49	0.246859785320387	0.805016739911795	NA	NA	NA
chr3	35162401	0.286107666332861	0.422903749205403	29.5726611825755	3.1	2.23	0.801393720697807	0.422903749205403	NA	NA	NA
chr3	35162681	0.23813783624476	0.507623430711279	14.8360161802437	2.6	1.58	0.662542774918341	0.507623430711279	NA	NA	NA
chr3	35162803	0.385972562391078	0.270622500766498	13.8376539103739	2.6	1.96	1.10163013716315	0.270622500766498	NA	NA	NA
chr3	35162831	0.170365091439199	0.637955876435322	10.5153488390138	2.6	1.65	0.470558741967094	0.637955876435322	NA	NA	NA
chr3	35167029	0.140711049879492	0.698216943493218	23.1701903467145	2.7	1.64	0.38772852577538	0.698216943493218	NA	NA	NA
chr3	35167231	0.114389863619342	0.753020788616653	17.3199319232765	2.8	1.62	0.314658721683122	0.753020788616653	NA	NA	NA
chr3	35167285	0.312907797494005	0.378687721206942	4.74986731876562	2.8	1.62	0.880316786810684	0.378687721206942	NA	NA	NA
chr3	35167302	0.253453278987088	0.479834932500628	30.1627925686458	2.6	1.35	0.706568077820469	0.479834932500628	NA	NA	NA
chr3	35169264	0.213237927987664	0.554179676609945	39.0800119972863	2.4	1.71	0.591508626863752	0.554179676609945	NA	NA	NA
chr3	35180779	0.253317485827282	0.480078359808497	20.1373773233079	1.8	0.789	0.706176536661368	0.480078359808497	NA	NA	NA
chr3	35193439	0.138834798631679	0.702085358224938	43.1668542693223	1.4	0.699	0.382506972324528	0.702085358224938	NA	NA	NA
chr3	35207096	0.245414669053429	0.494337007974024	29.6160035822482	1.6	0.699	0.683427088295895	0.494337007974024	NA	NA	NA
chr3	35207295	0.33832162876255	0.338972847562943	5.64618323457647	1.9	1.29	0.956196738210485	0.338972847562943	NA	NA	NA
chr3	35207358	0.276606630963961	0.439131634563591	29.3583129851299	2	1.05	0.773660415440985	0.439131634563591	NA	NA	NA
chr3	35207366	0.276606630963961	0.439131634563591	29.3583129851299	1.9	0.876	0.773660415440985	0.439131634563591	NA	NA	NA
chr3	35209729	0.392326020208216	0.262130525004437	13.797393453845	2.1	1.1	1.12136970732406	0.262130525004437	NA	NA	NA
chr3	35209736	0.430147573477996	0.214676359176117	15.4170974969759	2.1	1.1	1.24080888233387	0.214676359176117	NA	NA	NA
chr3	35209912	0.183703619100453	0.611437243673482	16.7871284822426	2.2	1.03	0.508022956930094	0.611437243673481	NA	NA	NA
chr3	35209922	0.274415374012616	0.442914222215421	15.9465186071762	2.4	0.966	0.76728140429516	0.442914222215421	NA	NA	NA
chr3	35213591	0.337247426783652	0.340606615686181	29.3642590385813	2.3	1.64	0.952967346134458	0.340606615686181	NA	NA	NA
chr3	35219702	0.348876100332564	0.323135040762555	28.8005609960824	2.5	1.18	0.988035952634505	0.323135040762555	NA	NA	NA
chr3	35219729	0.27445950105211	0.442837903155391	24.2512055609531	2.8	1.23	0.767409800868142	0.442837903155391	NA	NA	NA
chr3	35220035	0.697725004301333	0.0248726915097162	10.9415725755576	2.5	1.43	2.24337424141157	0.0248726915097162	NA	NA	NA
chr3	35220906	0.401856206933921	0.249671737552254	5.49421670505929	2.1	1.37	1.15114706675792	0.249671737552254	NA	NA	NA
chr3	35221842	0.430881700055522	0.213808111521212	14.4455831015158	2	1.15	1.24316208422936	0.213808111521212	NA	NA	NA
chr3	35222014	0.491522946580306	0.149069216227313	27.1151252436816	2.4	1.17	1.44282698235409	0.149069216227313	NA	NA	NA
chr3	35225524	0.312907797494003	0.378687721206944	9.49688528701009	2.4	1.35	0.88031678681068	0.378687721206944	NA	NA	NA
chr3	35225676	0.477537408641959	0.162778361172461	26.244609852917	2.3	1.42	1.39578794644955	0.162778361172461	NA	NA	NA
chr3	35227210	0.0184015563632378	0.959760223184566	31.7160726819295	2.4	1.51	0.0504544796058841	0.959760223184566	NA	NA	NA
chr3	35227465	0.0144845253477866	0.96832174750351	21.2168691584334	2.4	1.26	0.0397132381281085	0.96832174750351	NA	NA	NA
chr3	35227600	0.554909753699441	0.0959195634301519	9.82799425773557	2	1.05	1.66496587889652	0.095919563430152	NA	NA	NA
chr3	35229046	0.258903406048336	0.470109418355589	28.977096536798	2.4	1.58	0.722301032320362	0.470109418355589	NA	NA	NA
chr3	35229125	0.082880292946141	0.819939614779379	21.0087939732213	3.2	1.69	0.227622643833358	0.819939614779379	NA	NA	NA
chr3	35229217	0.512181687826596	0.130144498495843	15.2999745765803	3.3	1.64	1.51353231770285	0.130144498495843	NA	NA	NA
chr3	35230330	0.0117842883932846	0.974225448636327	30.1380833961246	2.6	1.51	0.0323092299209337	0.974225448636327	NA	NA	NA
chr3	35230459	0.428518479958928	0.216610297176372	10.0063171606878	2.7	1.42	1.23559189972255	0.216610297176372	NA	NA	NA
chr3	35230526	0.509055857643735	0.132907114866857	18.4973164145038	2.6	1.26	1.50273607975808	0.132907114866857	NA	NA	NA
chr3	35230640	0.422791584800484	0.223487765666813	10.0361514888054	2.8	1.23	1.21730612263323	0.223487765666813	NA	NA	NA
chr3	35230717	0.491047820327442	0.149523013655497	20.5847365953907	3	1.49	1.44121832236541	0.149523013655497	NA	NA	NA
chr3	35231039	0.394540411038263	0.259205722690661	10.2321989397764	3.6	1.17	1.12827044157911	0.259205722690661	NA	NA	NA
chr3	35231172	0.33832162876255	0.338972847562943	7.05772904322059	3.4	0.843	0.956196738210486	0.338972847562943	NA	NA	NA
chr3	35231390	0.264595845882615	0.460045330345122	11.8985302539371	3.4	1.07	0.738772208346661	0.460045330345122	NA	NA	NA
chr3	35231854	0.117526054516055	0.746433422743037	29.1463120253459	3.7	1.57	0.323345732847201	0.746433422743037	NA	NA	NA
chr3	35231898	0.200725428946878	0.57818067102294	19.1282296999454	3.6	1.51	0.556044153637385	0.57818067102294	NA	NA	NA
chr3	35232686	0.101475791816397	0.780293402683587	21.0056407044969	3.1	1.45	0.278936700836842	0.780293402683587	NA	NA	NA
chr3	35232816	0.329657607266477	0.35226402215291	17.3077664070222	3.2	1.81	0.930206799304438	0.35226402215291	NA	NA	NA
chr3	35232877	0.0767839788017784	0.833021832503538	19.5847448267157	3.9	2.13	0.210827559474714	0.833021832503538	NA	NA	NA
chr3	35232982	0.386049192613086	0.270519193684945	9.38886148519578	3.2	1.69	1.10186769773201	0.270519193684945	NA	NA	NA
chr3	35233026	0.376374881348929	0.283731266223795	29.3121184945454	2.7	1.16	1.07197498883497	0.283731266223795	NA	NA	NA
chr3	35233030	0.227136116962651	0.527989446994874	14.60794532039	3.1	1.37	0.631078119480092	0.527989446994874	NA	NA	NA
chr3	35233881	0.654790619980466	0.0399126523582561	26.0972778842616	3.7	1.7	2.05465176096123	0.039912652358256	NA	NA	NA
chr3	35234222	0.419787970823492	0.227143910353248	10.7224337584868	3	1.49	1.20774877544081	0.227143910353248	NA	NA	NA
chr3	35234416	0.362287600908963	0.30357829685655	20.8416373632822	2.9	1.37	1.02879014891279	0.30357829685655	NA	NA	NA
chr3	35234615	0.0892568271069711	0.806298777893537	20.7332543361832	2.9	0.876	0.245203614432695	0.806298777893537	NA	NA	NA
chr3	35234624	0.609169128546288	0.0615647732849349	16.6773007549325	2.8	1.23	1.8694173449768	0.0615647732849349	NA	NA	NA
chr3	35236551	0.839896943654952	0.00235831620488012	9.60734195938366	3.3	1.42	3.0409517486047	0.00235831620488014	NA	NA	NA
chr3	35236829	0.175302525691433	0.628094563274784	22.3605524574913	3.2	1.55	0.484410506784405	0.628094563274784	NA	NA	NA
chr3	35237759	0.615385134772835	0.058243135878199	9.72535533761415	3.2	1.32	1.89386345859695	0.058243135878199	NA	NA	NA
chr3	35237908	0.434787730447351	0.209222463376906	15.3790889437822	3.3	1.42	1.25570632992873	0.209222463376906	NA	NA	NA
chr3	35237988	0.273733120414507	0.444094963320824	12.4162372005416	3.6	1.35	0.765296574579632	0.444094963320824	NA	NA	NA
chr3	35238584	0.330592367585279	0.350817560361257	20.0460449853684	3.2	1.62	0.93300466379992	0.350817560361257	NA	NA	NA
chr3	35238942	0.719759742707462	0.0189264959357147	8.96193544087144	3.5	1.43	2.34697556519471	0.0189264959357147	NA	NA	NA
chr3	35239070	0.208552549503735	0.563121259700521	17.1147762200018	3.4	1.65	0.578211612414781	0.563121259700521	NA	NA	NA
chr3	35239537	0.348259187649397	0.32404999194647	31.5960547732241	3.3	1.34	0.98616940108427	0.32404999194647	NA	NA	NA
chr3	35239737	0.585910169378065	0.0750909210668502	13.7760584618779	3.4	1.26	1.77990859367349	0.0750909210668502	NA	NA	NA
chr3	35240285	0.699361984520426	0.0243919660873964	14.555137851403	3.1	0.994	2.25089851089221	0.0243919660873964	NA	NA	NA
chr3	35240605	0.22995240987419	0.52274462637851	15.5788312817656	3.3	1.7	0.639120374570353	0.52274462637851	NA	NA	NA
chr3	35240768	0.295620099117225	0.406942640231136	29.0216742588863	3.7	2.26	0.829285912945889	0.406942640231136	NA	NA	NA
chr3	35240827	0.615469111336998	0.0581990901058214	13.077909871064	3.4	2.07	1.89419531235093	0.0581990901058214	NA	NA	NA
chr3	35240958	0.0533907376177156	0.883540116984945	31.6695531486753	2.7	1.57	0.146482990129671	0.883540116984945	NA	NA	NA
chr3	35241117	0.481047006554453	0.159269631584047	34.5850266186254	3	1.76	1.40753221491128	0.159269631584047	NA	NA	NA
chr3	35241265	0.37392499803618	0.287131202758215	40.4801566521443	2.9	1.29	1.0644360660273	0.287131202758215	NA	NA	NA
chr3	35241471	0.443699832054129	0.198974133319336	26.5217640247991	2.6	1.43	1.28447978202763	0.198974133319336	NA	NA	NA
chr3	35241643	0.205064399790652	0.569813804627651	36.4323658965743	2.9	1.29	0.568325739267023	0.569813804627651	NA	NA	NA
chr3	35242152	0.227136116962651	0.527989446994874	14.60794532039	2.4	1.26	0.631078119480092	0.527989446994874	NA	NA	NA
chr3	35242304	0.248545334217501	0.488667023890241	21.4320230373159	2.9	1.37	0.692430489808971	0.488667023890241	NA	NA	NA
chr3	35242539	0.24358729703198	0.497659486541631	11.2794047797306	3.1	1.45	0.678176979840742	0.497659486541631	NA	NA	NA
chr3	35242647	0.177859630938291	0.623008003718008	15.7525799511902	2.5	0.972	0.491591711890162	0.623008003718008	NA	NA	NA
chr3	35242838	0.0422194335887171	0.907809434051985	17.8564514977439	3	0.816	0.115802039566747	0.907809434051985	NA	NA	NA
chr3	35242910	0.0839222707054613	0.817707522386006	38.2431868173405	2.7	0.949	0.230494518566441	0.817707522386006	NA	NA	NA
chr3	35243486	0.00640561744805261	0.985988286769589	11.8135208290317	3.3	1.64	0.017561980991582	0.985988286769589	NA	NA	NA
chr3	35243725	0.0146461366972811	0.9679684476308	15.859020697986	3.7	2.06	0.0401563870806511	0.9679684476308	NA	NA	NA
chr3	35243741	0.227136116962651	0.527989446994874	9.73765635057197	2.8	1.55	0.631078119480092	0.527989446994874	NA	NA	NA
chr3	35243789	0.505368428898803	0.136212146422878	18.5439541497934	3.3	1.7	1.49004598033431	0.136212146422878	NA	NA	NA
chr3	35243849	0.0814053178572571	0.823101248787643	17.0210836099223	3.5	1.78	0.223557998510758	0.823101248787643	NA	NA	NA
chr3	35243855	0.133255704238688	0.713624366044657	16.6001828558626	3.2	1.81	0.36699283029336	0.713624366044657	NA	NA	NA
chr3	35244306	0.0409435392981995	0.910585999523353	13.2229393261712	3.1	2.08	0.112299422705482	0.910585999523353	NA	NA	NA
chr3	35244548	0.282757640274294	0.42859333884801	26.4134432531807	3.4	1.78	0.791601042542864	0.42859333884801	NA	NA	NA
chr3	35244750	0.706520777801322	0.0223645381484761	12.9738012676836	3	1.05	2.28411900146001	0.0223645381484761	NA	NA	NA
chr3	35244856	0.223178089774659	0.535396436697675	29.3176082593581	3.1	1.2	0.619789417580563	0.535396436697675	NA	NA	NA
chr3	35245153	0.145657906730266	0.688047765404431	17.9789694207384	3.3	1.25	0.401505804596566	0.688047765404431	NA	NA	NA
chr3	35245169	0.353523513973009	0.316285682940235	25.5321510683254	3	1.83	1.00211991005285	0.316285682940235	NA	NA	NA
chr3	35245519	0.569651395503374	0.0856064978918822	14.0359817827021	2.8	1.32	1.71904324490831	0.0856064978918822	NA	NA	NA
chr3	35246012	0.058677903322483	0.872083122889466	24.5368433149314	3.4	1.51	0.16101304929882	0.872083122889466	NA	NA	NA
chr3	35246017	0.281103835199228	0.431415129978141	29.5902248933745	2.6	1.58	0.786772371014172	0.431415129978141	NA	NA	NA
chr3	35246311	0.0545429822375195	0.8810415412098	41.1702403895969	2.8	1.81	0.149649007382117	0.8810415412098	NA	NA	NA
chr3	35246847	0.281157494281479	0.431323440087153	20.308303757788	3	1.41	0.786928982868696	0.431323440087152	NA	NA	NA
chr3	35247008	0.131560472465973	0.717141040947042	31.4886657174179	3.3	1.49	0.362282357165376	0.717141040947042	NA	NA	NA
chr3	35247182	0.0671450410294985	0.853780634459519	38.883811390113	2.9	1.2	0.184296786872822	0.853780634459519	NA	NA	NA
chr3	35247700	0.385972562391078	0.270622500766498	13.8376539103739	3	1.83	1.10163013716315	0.270622500766498	NA	NA	NA
chr3	35248331	0.317179489272879	0.37185873963405	23.8090560671473	2.8	1.4	0.892997073939722	0.37185873963405	NA	NA	NA
chr3	35249114	0.424093309293901	0.221913729001391	9.05618498603108	2.6	1.51	1.2214551711237	0.221913729001392	NA	NA	NA
chr3	35249168	0.344396843230639	0.329808771960937	28.9346427326967	3.4	1.9	0.974499127867108	0.329808771960937	NA	NA	NA
chr3	35249254	0.628335254976311	0.0517078515919503	24.7151788405839	2.5	1.43	1.94555803890957	0.0517078515919502	NA	NA	NA
chr3	35249533	0.108853694177649	0.764684025220128	12.9349035770447	2.7	1.34	0.299335559371921	0.764684025220128	NA	NA	NA
chr3	35250612	0.765234474709579	0.00989969509883312	20.6727871287712	2.6	1.26	2.57931331625811	0.00989969509883304	NA	NA	NA
chr3	35250952	0.370337992113017	0.292148535124577	27.5660907749881	2.9	1.37	1.0534200146223	0.292148535124577	NA	NA	NA
chr3	35251005	0.577377860325435	0.0804983560955953	25.3885117319525	2.7	1.57	1.747801785222	0.0804983560955952	NA	NA	NA
chr3	35252054	0.744470719794653	0.0135198330642415	22.9133380786873	2.7	1.77	2.46977427897002	0.0135198330642414	NA	NA	NA
chr3	35254504	0.185838641151261	0.607229085759657	7.86064221073084	3.5	2.12	0.514032761332917	0.607229085759657	NA	NA	NA
chr3	35254591	0.125523855230572	0.729702221419091	27.6175201783985	3.2	2.04	0.345521670702855	0.729702221419091	NA	NA	NA
chr3	35258240	0.258903406048336	0.470109418355589	28.977096536798	2.8	1.69	0.722301032320362	0.470109418355589	NA	NA	NA
chr3	35258717	0.449489046332004	0.192476748330473	29.5908806537771	3.2	2.04	1.3032871444657	0.192476748330473	NA	NA	NA
chr3	35258888	0.337948257807539	0.339540257161779	14.6108050765798	3.1	1.66	0.955074037630587	0.339540257161779	NA	NA	NA
chr3	35259457	0.342145472303981	0.333189764125912	20.750290806051	2.6	1.43	0.967708915761554	0.333189764125912	NA	NA	NA
chr3	35259871	0.310491338973696	0.382577852499895	29.206057611918	2.4	1.43	0.873156369456048	0.382577852499895	NA	NA	NA
chr3	35260682	0.433416121206255	0.210826200385139	18.7595586485032	2	1.05	1.25129683332799	0.210826200385139	NA	NA	NA
chr3	35260820	0.240200411316854	0.50384237050294	22.2420654450455	2	0.816	0.668456295948074	0.50384237050294	NA	NA	NA
chr3	35261311	0.333771320402672	0.34592093677786	21.5987125866748	1.6	0.699	0.942530825559623	0.34592093677786	NA	NA	NA
chr3	35263265	0.0905367738942049	0.803566229517718	19.9178622605221	1.9	0.994	0.248734410398981	0.803566229517718	NA	NA	NA
chr3	35265418	0.258903406048337	0.47010941835559	9.65806627571479	2	0.943	0.722301032320361	0.47010941835559	NA	NA	NA
chr3	35266416	0.523933434623383	0.120077261420879	29.8119374872007	1.6	1.07	1.55444938359783	0.120077261420879	NA	NA	NA
chr3	35266553	0.227136116962652	0.527989446994875	7.303972660195	1.6	1.07	0.631078119480092	0.527989446994875	NA	NA	NA
chr3	35267835	0.0365755725711579	0.920097883043348	39.7300052116617	1.7	0.949	0.100310422786307	0.920097883043347	NA	NA	NA
chr3	35269903	0.299099726296185	0.401176833403706	19.8634063964021	2	0.667	0.839521314693541	0.401176833403706	NA	NA	NA
chr3	35273240	0.42343987449325	0.222703065183088	14.5018631519054	1.8	1.23	1.21937191334522	0.222703065183088	NA	NA	NA
chr3	35273414	0.554906112213047	0.0959222039555713	19.6579822794022	1.5	0.85	1.66495264457005	0.0959222039555714	NA	NA	NA
chr3	35274270	0.385972562391078	0.270622500766499	9.22418009665521	2.1	0.994	1.10163013716315	0.270622500766499	NA	NA	NA
chr3	35279500	0.227136116962651	0.527989446994874	14.60794532039	1.8	0.789	0.631078119480092	0.527989446994874	NA	NA	NA
chr3	35279610	0.102049928048969	0.779076094919859	41.6888484207738	1.9	1.2	0.280523244014429	0.779076094919859	NA	NA	NA
chr3	35279680	0.408209664751054	0.241552871533008	13.6933230320789	1.8	1.03	1.17111421312786	0.241552871533008	NA	NA	NA
chr3	35280628	0.463405329537437	0.1773730888924	35.4458573163364	1.4	0.516	1.34888754644528	0.177373088892401	NA	NA	NA
chr3	35280899	0.32396718167414	0.361134104478715	36.9451489295567	1.6	0.516	0.913206198627637	0.361134104478716	NA	NA	NA
chr3	35283118	0.351876963263375	0.318703614855197	36.9510708394212	1.3	0.675	0.997125463002456	0.318703614855197	NA	NA	NA
chr3	35284510	0.40700343517111	0.243082734664685	39.7279683276024	1.6	1.07	1.16731611117939	0.243082734664685	NA	NA	NA
chr3	35286263	0.401856206933921	0.249671737552253	27.4710835252964	1.8	1.03	1.15114706675792	0.249671737552253	NA	NA	NA
chr3	35286346	0.401856206933921	0.249671737552253	27.4710835252964	1.9	1.37	1.15114706675792	0.249671737552253	NA	NA	NA
chr3	35287965	0.354092914523564	0.315451768179845	19.7154702986968	2	0.816	1.00384824034229	0.315451768179845	NA	NA	NA
chr3	35288037	0.00476509336283221	0.989576594945941	39.999545875127	1.7	0.823	0.0130641725197614	0.989576594945941	NA	NA	NA
chr3	35291386	0.519365444006075	0.123930780377889	38.907239024462	1.5	1.08	1.53848210618976	0.123930780377889	NA	NA	NA
chr3	35291590	0.222304607223908	0.537036659014889	41.500463248383	2	1.05	0.617300315140129	0.537036659014889	NA	NA	NA
chr3	35293702	0.487829014608877	0.152619400860019	27.6908919201584	2.1	1.2	1.43034020510919	0.152619400860019	NA	NA	NA
chr3	35296891	0.479373704598423	0.160936785291439	29.3998043247169	2.3	1.49	1.40192787582451	0.160936785291439	NA	NA	NA
chr3	35299388	0.230390956555743	0.521929841994125	35.1233468116096	2	1.05	0.640373446006182	0.521929841994125	NA	NA	NA
chr3	35299695	0.0229876753099616	0.949741024384929	33.1574836720495	1.6	0.966	0.0630319978350993	0.949741024384929	NA	NA	NA
chr3	35426564	0.479355943136479	0.160954537531296	26.8115600502142	2.4	1.17	1.4018684361295	0.160954537531296	NA	NA	NA
chr3	35433704	0.454598572678589	0.186846786197411	37.4376569151706	1.7	0.675	1.31996475336873	0.186846786197411	NA	NA	NA
chr3	35437928	0.344514016603928	0.329633293872141	31.4876778106747	1.8	1.23	0.974852775893731	0.329633293872141	NA	NA	NA
chr3	35442253	0.138187707522735	0.703420951614871	7.42804542654329	2.6	1.58	0.380706626047439	0.703420951614871	NA	NA	NA
chr3	35442264	0.138187707522733	0.703420951614872	9.90307016266751	2.3	1.42	0.380706626047438	0.703420951614872	NA	NA	NA
chr3	35443021	0.138187707522733	0.703420951614872	9.90307016266751	2.7	1.42	0.380706626047438	0.703420951614872	NA	NA	NA
chr3	35444328	0.424093309293901	0.221913729001391	18.1123699720622	2.5	1.08	1.2214551711237	0.221913729001392	NA	NA	NA
chr3	35444335	0.385972562391078	0.270622500766498	13.8376539103739	2.3	1.06	1.10163013716315	0.270622500766498	NA	NA	NA
chr3	35444340	0.392326020208216	0.262130525004437	9.19734247633311	2.1	1.1	1.12136970732406	0.262130525004437	NA	NA	NA
chr3	35445262	0.469459376629623	0.171029296051848	8.0076681534873	2.5	1.51	1.36890396545362	0.171029296051848	NA	NA	NA
chr3	35445339	0.0870233845493693	0.811071444710451	11.7689449634817	2.3	1.42	0.239044025505575	0.811071444710451	NA	NA	NA
chr3	35445402	0.222803476047529	0.536099638216313	30.4400993064183	2.2	1.4	0.618721811998498	0.536099638216313	NA	NA	NA
chr3	35445418	0.489799307043475	0.150719474319702	12.8522823623606	2	1.41	1.43699478866352	0.150719474319702	NA	NA	NA
chr3	35448351	0.504551918483891	0.136950739557956	14.7446224347291	2.5	1.18	1.48724263400846	0.136950739557956	NA	NA	NA
chr3	35449061	0.385972562391078	0.270622500766499	6.91882695518693	2	1.05	1.10163013716315	0.270622500766499	NA	NA	NA
chr3	35449255	0.712706740114503	0.0207087566180093	23.6796371820715	2	1.15	2.31325257259131	0.0207087566180093	NA	NA	NA
chr3	35449381	0.466378831999978	0.174240109641651	27.1448019599387	2.5	1.27	1.35870492879863	0.174240109641651	NA	NA	NA
chr3	35451834	0.0461193761483925	0.899328175454437	19.4985027871789	2.6	1.71	0.126510073701488	0.899328175454436	NA	NA	NA
chr3	35452310	0.604669154193509	0.0640455661199668	24.5927751553805	2.6	1.43	1.8518625272435	0.0640455661199668	NA	NA	NA
chr3	35452710	0.000577486057072763	0.998736749671743	43.3283207027952	2.8	1.81	0.00158325015682298	0.998736749671743	NA	NA	NA
chr3	35453217	0.432328876237237	0.212102463509555	27.2906995163338	2.1	1.37	1.24780503734738	0.212102463509555	NA	NA	NA
chr3	35453338	0.361499654448994	0.304709533717308	21.3631284600777	2.4	1.65	1.0263862986713	0.304709533717308	NA	NA	NA
chr3	35454630	0.40185620693392	0.249671737552253	6.86777088132411	2.4	1.26	1.15114706675792	0.249671737552253	NA	NA	NA
chr3	35454663	0.258903406048337	0.470109418355591	7.24427413419951	2.6	1.35	0.722301032320359	0.470109418355591	NA	NA	NA
chr3	35454766	0.401856206933921	0.249671737552254	5.49421670505929	2.7	1.34	1.15114706675792	0.249671737552254	NA	NA	NA
chr3	35454775	0.318050371342591	0.370474021338017	11.6975943534441	2.7	1.34	0.895585802156776	0.370474021338017	NA	NA	NA
chr3	35454932	0.33832162876255	0.338972847562942	14.1154580864412	2.5	1.43	0.956196738210488	0.338972847562942	NA	NA	NA
chr3	35454963	0.40185620693392	0.249671737552253	6.86777088132411	2.2	1.32	1.15114706675792	0.249671737552253	NA	NA	NA
chr3	35454989	0.505299955678237	0.136273991234672	13.8138404658278	2.1	1.2	1.48981079758617	0.136273991234672	NA	NA	NA
chr3	35455053	0.54525843770373	0.103081081304705	25.7611938550893	2.3	0.949	1.63009660428486	0.103081081304705	NA	NA	NA
chr3	35455326	0.0769387711482955	0.832689190022944	36.7463725268751	2.2	1.03	0.211253853253915	0.832689190022944	NA	NA	NA
chr3	35455379	0.388355109072505	0.267420616003653	27.6452939635583	2.3	1.25	1.10902217481673	0.267420616003653	NA	NA	NA
chr3	35455444	0.504490876991241	0.137006054571682	10.2002042506322	2.5	1.27	1.48703315463543	0.137006054571682	NA	NA	NA
chr3	35455452	0.481583501256824	0.158737319382243	27.5693693418314	2.4	1.35	1.40933098993907	0.158737319382243	NA	NA	NA
chr3	35455592	0.258903406048337	0.47010941835559	9.65806627571479	2.2	1.03	0.722301032320361	0.47010941835559	NA	NA	NA
chr3	35455617	0.401856206933921	0.249671737552253	18.3149713863151	2.4	1.17	1.15114706675792	0.249671737552253	NA	NA	NA
chr3	35455762	0.0142582734300357	0.968816366968717	12.337019586609	2.5	1.35	0.0390928431242158	0.968816366968717	NA	NA	NA
chr3	35455945	0.0738278320497735	0.839378997217046	22.8503492727745	2.3	1.34	0.202687879608914	0.839378997217046	NA	NA	NA
chr3	35456096	0.155778749780577	0.667383652003775	29.7722241460077	2.5	1.51	0.429741554387875	0.667383652003775	NA	NA	NA
chr3	35456185	0.736199878718869	0.0151897642041216	18.2224328909831	2.2	1.14	2.42782276572856	0.0151897642041217	NA	NA	NA
chr3	35461933	0.385972562391078	0.270622500766499	9.22418009665521	2.7	1.42	1.10163013716315	0.270622500766499	NA	NA	NA
chr3	35462558	0.03938596893889	0.913976719734858	18.3183207451201	2.3	1.49	0.108023917584135	0.913976719734858	NA	NA	NA
chr3	35463903	0.640862898124193	0.0458679098708473	25.3176149215782	2.7	2	1.99660683416456	0.0458679098708472	NA	NA	NA
chr3	35464006	0.182183271559919	0.614440130851849	35.1862821305867	2.6	1.51	0.503745641398415	0.614440130851849	NA	NA	NA
chr3	35464136	0.109207606610099	0.76393712462293	32.122187433276	2.7	1.77	0.300314695860865	0.76393712462293	NA	NA	NA
chr3	35464157	0.353597142626595	0.316177785342742	34.8951027167989	2.4	1.43	1.00234336461366	0.316177785342743	NA	NA	NA
chr3	35464213	0.360998971218303	0.305429510110234	16.3195090888086	2.7	1.95	1.02485945043738	0.305429510110234	NA	NA	NA
chr3	35464253	0.48109810878568	0.159218881490884	11.6018399759929	2.4	2.12	1.40770351190062	0.159218881490884	NA	NA	NA
chr3	35464469	0.171049268479773	0.636586303789351	31.8418514312869	2.4	1.51	0.472477071541469	0.636586303789351	NA	NA	NA
chr3	35465083	0.269330690173869	0.451748327657213	29.4213847763183	2.2	1.48	0.752503497002216	0.451748327657213	NA	NA	NA
chr3	35466049	0.401856206933919	0.249671737552255	3.92561783576486	2.5	1.84	1.15114706675791	0.249671737552255	NA	NA	NA
chr3	35466098	0.0436570171684078	0.904682083174442	31.2515599578602	3.2	2.2	0.119748873821108	0.904682083174442	NA	NA	NA
chr3	35466426	0.408209664751053	0.241552871533008	9.12796913318377	3	1.49	1.17111421312786	0.241552871533008	NA	NA	NA
chr3	35466442	0.12063434337874	0.739919221345029	30.3271780180493	1.7	0.675	0.331960320369561	0.739919221345029	NA	NA	NA
chr3	35466605	0.514995179459479	0.127688493326432	28.7511297304156	1.6	0.516	1.52328070106376	0.127688493326432	NA	NA	NA
chr3	35466882	0.46631540187627	0.174306595697364	21.8970884993797	3	2	1.35849522822468	0.174306595697364	NA	NA	NA
chr3	35467101	0.187260765779906	0.60443180282724	28.1689971972787	3.4	2.63	0.518037933821087	0.60443180282724	NA	NA	NA
chr3	35467148	0.00415931448172153	0.990901656972816	10.1823951158559	3.4	2.27	0.0114033290776824	0.990901656972816	NA	NA	NA
chr3	35467176	0.401856206933921	0.249671737552254	4.57942962366692	2.2	1.48	1.15114706675792	0.249671737552254	NA	NA	NA
chr3	35467263	0.773100955532402	0.00872748868702753	12.2992035157012	3.1	2.08	2.62254833620525	0.00872748868702744	NA	NA	NA
chr3	35467427	0.422413354534459	0.223946308360872	14.3513698214698	3.1	2.42	1.2161013709755	0.223946308360872	NA	NA	NA
chr3	35467741	0.37282893779923	0.288659369598188	20.7620050936714	3.3	3.2	1.06106718492064	0.288659369598188	NA	NA	NA
chr3	35467806	0.149517967883314	0.680143756430268	32.6379598970293	3.1	3.25	0.412266968739336	0.680143756430268	NA	NA	NA
chr3	35467931	0.401856206933919	0.249671737552256	3.05203737966043	2.2	2.44	1.15114706675791	0.249671737552256	NA	NA	NA
chr3	35469903	0.15832566670435	0.66221445492389	19.2492978300833	3.1	2.02	0.43685783178574	0.66221445492389	NA	NA	NA
chr3	35470793	0.40185620693392	0.249671737552258	3.43388544066205	2.9	1.91	1.15114706675791	0.249671737552258	NA	NA	NA
chr3	35471050	0.401856206933919	0.249671737552255	3.92561783576486	3	1.89	1.15114706675791	0.249671737552255	NA	NA	NA
chr3	35471413	0.395502626645658	0.25794045350909	34.9244484433827	3	1.76	1.13127240898851	0.25794045350909	NA	NA	NA
chr3	35472155	0.00797279419170814	0.98256062127567	39.4449121201216	2.9	2.6	0.0218587604821192	0.98256062127567	NA	NA	NA
chr3	35472325	0.304184831819794	0.392821670224532	30.0543442727971	2.6	2.37	0.854511445900443	0.392821670224532	NA	NA	NA
chr3	35472360	0.347183642358871	0.325648358743739	31.8792801090973	2.9	2.33	0.982916860820246	0.325648358743739	NA	NA	NA
chr3	35472446	0.0087013832642971	0.980967165206387	33.1689266597635	3.2	2.15	0.0238563836123529	0.980967165206387	NA	NA	NA
chr3	35474151	0.724140573865245	0.017874657922953	11.9536124090789	3.3	2.58	2.3682043947487	0.017874657922953	NA	NA	NA
chr3	35474634	0.44681886815423	0.195457915384109	35.7606780685685	3.1	2.6	1.29460097641892	0.195457915384109	NA	NA	NA
chr3	35475298	0.486052356860092	0.15434498288761	28.9398459891215	3.6	2.17	1.42435068250019	0.15434498288761	NA	NA	NA
chr3	35476185	0.001677904900623	0.996329593363419	31.5229199532594	2.4	1.84	0.00460018875193546	0.996329593363419	NA	NA	NA
chr3	35476259	0.426848044511296	0.218603643072055	16.7454888638506	2.9	1.6	1.23024962191973	0.218603643072055	NA	NA	NA
chr3	35476294	0.409798029205341	0.239546604878495	12.1611342341267	3	1.89	1.17612080589332	0.239546604878495	NA	NA	NA
chr3	35476846	0.40185620693392	0.249671737552258	2.49712149244945	2.9	3.03	1.15114706675791	0.249671737552258	NA	NA	NA
chr3	35477154	0.59436764432427	0.069969180115342	18.4875797608446	2.8	2.1	1.81211013865259	0.0699691801153419	NA	NA	NA
chr3	35477419	0.357951809545263	0.309830644200422	14.9471340446451	3.4	2.32	1.01557745723678	0.309830644200422	NA	NA	NA
chr3	35477463	0.312907797494003	0.378687721206944	9.49688528701009	3.2	1.75	0.88031678681068	0.378687721206944	NA	NA	NA
chr3	35477478	0.215662263232897	0.549574984913672	20.9954097572185	3.7	2.58	0.598397123108499	0.549574984913672	NA	NA	NA
chr3	35477623	0.0385393625832397	0.915820249323599	7.85570447300522	3.2	2.3	0.10570016513995	0.915820249323599	NA	NA	NA
chr3	35477819	0.211709913703304	0.55708963857415	14.7108029131529	3.1	2.13	0.587169851021853	0.55708963857415	NA	NA	NA
chr3	35478068	0.204147196625867	0.571578605207129	23.0848577933808	2.5	1.78	0.565728136478243	0.571578605207129	NA	NA	NA
chr3	35479039	0.0608665453414182	0.867346605797641	28.4398515219887	3.1	1.91	0.167029794258473	0.867346605797641	NA	NA	NA
chr3	35479666	0.474811658675082	0.165535173542554	17.8833632228478	4	2.49	1.38669372926688	0.165535173542554	NA	NA	NA
chr3	35479850	0.401856206933919	0.249671737552255	6.10407475932087	2.8	2.35	1.15114706675791	0.249671737552255	NA	NA	NA
chr3	35479975	0.13613924370632	0.707653775497773	31.0174491330797	3.5	2.51	0.375008997010096	0.707653775497773	NA	NA	NA
chr3	35479987	0.507452844422913	0.134337755817356	29.0429721312157	2.8	2.66	1.49721333823919	0.134337755817356	NA	NA	NA
chr3	35481105	0.654302752596788	0.0401119284071287	23.947183351052	2.7	2.36	2.05259442801618	0.0401119284071287	NA	NA	NA
chr3	35481462	0.0721817007754071	0.842922638031101	29.0618729539537	3.4	2.67	0.198156477645294	0.842922638031101	NA	NA	NA
chr3	35481860	0.287837728876528	0.419979353628492	32.2786479832114	3.2	2.39	0.806457066896561	0.419979353628492	NA	NA	NA
chr3	35481873	0.191124326469985	0.596855730677499	21.7184611926542	3	2.26	0.528927519622944	0.596855730677499	NA	NA	NA
chr3	35481985	0.374232971885411	0.286702599379186	20.2025645922063	3.1	1.85	1.06538310431872	0.286702599379186	NA	NA	NA
chr3	35482153	0.617288273124107	0.0572503271008335	18.9512202181752	3.2	2.35	1.90139474682982	0.0572503271008336	NA	NA	NA
chr3	35485297	0.192010444323566	0.595123017118004	24.3161309081702	2.5	1.58	0.531426853320661	0.595123017118004	NA	NA	NA
chr3	35486794	0.431432138045298	0.213158437259073	28.1396343151132	2.4	1.07	1.24492740209171	0.213158437259073	NA	NA	NA
chr3	35487059	0.204475160405437	0.57094732836593	20.3765269913573	2.7	1.95	0.56665687092836	0.57094732836593	NA	NA	NA
chr3	35489184	0.594475287835311	0.0699055049325923	25.7880309372459	2.8	1.48	1.81252247171323	0.0699055049325923	NA	NA	NA
chr3	35489217	0.344015173454614	0.33038069240388	28.0473775832312	3.1	1.66	0.973347358644822	0.33038069240388	NA	NA	NA
chr3	35489298	0.254064739791616	0.478739473427087	22.8110648331464	2.6	1.26	0.708331413890968	0.478739473427086	NA	NA	NA
chr3	35489808	0.15315882292953	0.672714202460946	17.9243533038561	2.7	1.34	0.42242586444021	0.672714202460947	NA	NA	NA
chr3	35490444	0.407199869396959	0.242833227880073	27.2730755930125	2.6	1.71	1.16793439760495	0.242833227880073	NA	NA	NA
chr3	35493209	0.14455890321908	0.690303146667375	30.4200128772754	3	2.4	0.398443705633891	0.690303146667375	NA	NA	NA
chr3	35494521	0.245645230684316	0.493918480828964	30.669171476626	3	1.56	0.684089770740433	0.493918480828964	NA	NA	NA
chr3	35494574	0.408209664751053	0.241552871533008	9.12796913318377	3	1.83	1.17111421312786	0.241552871533008	NA	NA	NA
chr3	35496260	0.390936397577053	0.263975192655637	27.4442334876892	2.6	2.07	1.11704474819029	0.263975192655637	NA	NA	NA
chr3	35496287	0.33173542588739	0.349052863642835	27.7831065909477	3.8	2.66	0.936428006846998	0.349052863642835	NA	NA	NA
chr3	35496773	0.45647778237484	0.184800829535217	27.1816533284759	2.6	1.78	1.32611735159159	0.184800829535217	NA	NA	NA
chr3	35499104	0.36180243827991	0.30427457037063	35.3427861310443	2.6	1.58	1.02730988254617	0.30427457037063	NA	NA	NA
chr3	35499440	0.201118575685557	0.577420669176077	15.8632384234857	2.4	1.43	0.557156263366968	0.577420669176077	NA	NA	NA
chr3	35501086	0.645992735806627	0.0436097490490622	22.5663604508691	2.8	1.75	2.01782251587473	0.0436097490490621	NA	NA	NA
chr3	35501134	0.0198469015811031	0.956601999935209	33.7266000396976	2.9	1.66	0.0544181735167348	0.956601999935209	NA	NA	NA
chr3	35501165	0.41478839515767	0.233304420355343	29.5254237545823	2.9	1.73	1.19188989644437	0.233304420355343	NA	NA	NA
chr3	35505116	0.252277886561006	0.481943757293673	15.4900352214829	2.7	1.06	0.703179717844388	0.481943757293673	NA	NA	NA
chr3	35505128	0.33832162876255	0.338972847562942	14.1154580864412	2.6	0.843	0.956196738210488	0.338972847562942	NA	NA	NA
chr3	35505142	0.39539749049516	0.258078536306837	28.8660417005465	2.5	1.08	1.13094429932426	0.258078536306837	NA	NA	NA
chr3	35505161	0.064328760398516	0.859861714748487	39.9171504110319	2.5	0.85	0.17655019917487	0.859861714748487	NA	NA	NA
chr3	35505175	0.440877122157361	0.202187790398287	27.4209432986628	2.1	0.876	1.27534320860176	0.202187790398287	NA	NA	NA
chr3	35505222	0.471543340145196	0.168877361309474	34.2797889051781	2.3	0.675	1.37582002121273	0.168877361309474	NA	NA	NA
chr3	35505242	0.126314042897278	0.728054610182691	24.3685446544536	2.9	1.1	0.347714494415734	0.728054610182691	NA	NA	NA
chr3	35505358	0.135531502348291	0.708910969906168	19.7161345070732	2.3	1.16	0.373319090177114	0.708910969906168	NA	NA	NA
chr3	35505368	0.0887509753527845	0.807379239037382	17.6315099083434	3	1.05	0.243808368139653	0.807379239037382	NA	NA	NA
chr3	35505396	0.517960183156248	0.125131488556447	33.5395456537946	2.5	1.27	1.5335861873097	0.125131488556447	NA	NA	NA
chr3	35505429	0.0384069335430995	0.916108653374558	38.8447312948896	2.4	0.843	0.105336686374333	0.916108653374558	NA	NA	NA
chr3	35506494	0.317799783018875	0.370872199375082	20.5433713775438	2.3	1.16	0.894840794856975	0.370872199375082	NA	NA	NA
chr3	35506717	0.28593477204296	0.423196520860398	39.1533847571041	1.9	0.876	0.8008879427962	0.423196520860398	NA	NA	NA
chr3	35506918	0.117289055083427	0.746930713960192	44.4820253091067	1.8	1.23	0.322689091944654	0.746930713960192	NA	NA	NA
chr3	35509802	0.566215831740651	0.0879430864193868	32.624963263892	1.9	0.738	1.70634918065978	0.0879430864193869	NA	NA	NA
chr3	35571065	0.0910560879839973	0.802458094550125	11.7646860606779	2.2	1.03	0.250167141767709	0.802458094550125	NA	NA	NA
chr3	35580648	0.28388970358841	0.426666717024294	16.7795855775713	2.1	1.1	0.794908521368425	0.426666717024294	NA	NA	NA
chr3	35585789	0.726306069500716	0.0173700144791457	21.8573549579395	2	1.05	2.37878052753755	0.0173700144791458	NA	NA	NA
chr3	35587311	0.393672572244164	0.260349822314638	29.4303831695958	1.8	0.789	1.12556468696985	0.260349822314638	NA	NA	NA
chr3	35589831	0.392326020208216	0.262130525004438	27.5947869076901	1.4	0.516	1.12136970732406	0.262130525004437	NA	NA	NA
chr3	35604869	0.221774271153486	0.538033503961112	19.8878887512212	1.9	1.29	0.615789430761895	0.538033503961112	NA	NA	NA
chr3	35605025	0.401856206933921	0.249671737552253	18.3149713863151	1.9	1.29	1.15114706675792	0.249671737552253	NA	NA	NA
chr3	35607056	0.495569709736693	0.145238042955269	8.68568168189169	1.9	1.2	1.45655939550068	0.145238042955269	NA	NA	NA
chr3	35619927	0.135805160841305	0.70834479214317	39.6294225703856	1.8	1.62	0.374080007833604	0.70834479214317	NA	NA	NA
chr3	35619997	0.240768553522438	0.50280295533937	9.97908039256404	2.1	2.18	0.670086021402747	0.50280295533937	NA	NA	NA
chr3	35620338	0.0437793502665244	0.904416010988699	44.5015626243934	2.4	1.9	0.120084752165869	0.904416010988699	NA	NA	NA
chr3	35620707	0.35774569701121	0.310129539197657	15.4856370380505	2.7	1.49	1.01495025813659	0.310129539197657	NA	NA	NA
chr3	35620862	0.135531502348291	0.708910969906168	19.7161345070732	2.4	1.17	0.373319090177114	0.708910969906168	NA	NA	NA
chr3	35620905	0.401856206933921	0.249671737552253	27.4710835252964	2.6	1.58	1.15114706675792	0.249671737552253	NA	NA	NA
chr3	35620910	0.408209664751053	0.241552871533008	9.12796913318377	2.5	1.58	1.17111421312786	0.241552871533008	NA	NA	NA
chr3	35622775	0.0289610742315167	0.936700759775194	16.9892756039539	2.6	1.43	0.0794172357743334	0.936700759775194	NA	NA	NA
chr3	35623109	0.308598336653365	0.385638874999029	34.6444345958183	2.8	2.04	0.867553384486803	0.385638874999029	NA	NA	NA
chr3	35627171	0.336389377112077	0.341914517353575	28.7341273760921	2.6	1.58	0.950389224125618	0.341914517353575	NA	NA	NA
chr3	35634043	0.774196139073023	0.00857246818436071	24.6442778911971	2.1	1.37	2.62864943613683	0.00857246818436064	NA	NA	NA
chr3	35645403	0.564663563498059	0.0890120781664342	33.0128474399328	1.4	0.516	1.70063217649738	0.0890120781664341	ARPP21	NA	NA
chr3	35645430	0.282978617640938	0.428216948072492	37.1467986902914	1.6	0.966	0.792246520394166	0.428216948072492	ARPP21	NA	NA
chr3	35700965	0.385251644329243	0.271595442668403	29.5442411451882	1.4	0.699	1.09939584422059	0.271595442668403	ARPP21	NA	NA
chr3	35798983	0.590495909524528	0.0722846547843889	13.3832548256981	2.3	1.49	1.79732112261564	0.0722846547843889	NA	NA	NA
chr3	35799019	0.0344018942067456	0.924834855748615	19.0851417491229	2.5	1.35	0.0943453131218094	0.924834855748615	NA	NA	NA
chr3	35799233	0.166557288202498	0.645596196928428	38.9576152180096	2.3	1.57	0.459888581022657	0.645596196928428	NA	NA	NA
chr3	35799563	0.15628317192169	0.666358873236024	44.1718365174436	1.7	1.16	0.431150596449972	0.666358873236024	NA	NA	NA
chr3	35799693	0.581025887032655	0.0781565947600738	38.1398739541838	1.7	1.34	1.76148355042071	0.0781565947600737	NA	NA	NA
chr3	35807455	0.312867975402495	0.378751670811987	38.8307137726241	2.7	2.06	0.880198712573216	0.378751670811987	NA	NA	NA
chr3	35810412	0.113975025650178	0.753893214066795	39.0435549915204	2	0.816	0.313510013692133	0.753893214066795	NA	NA	NA
chr3	35813745	0.521935628905061	0.121753281677409	8.76999548023924	3.2	2.3	1.54745618640008	0.121753281677409	NA	NA	NA
chr3	35820130	0.165992709316473	0.646731584236815	12.2532886305595	2.7	1.77	0.458307433665962	0.646731584236815	NA	NA	NA
chr3	35820135	0.401856206933921	0.249671737552253	11.7741063989421	2.7	1.83	1.15114706675792	0.249671737552253	NA	NA	NA
chr3	35822787	0.554909753699441	0.0959195634301519	9.82799425773557	3	1.7	1.66496587889652	0.095919563430152	NA	NA	NA
chr3	35822853	0.00566224404895928	0.987614238247947	30.5656520747045	3	2	0.0155238738008245	0.987614238247947	NA	NA	NA
chr3	35823063	0.144845199240756	0.689715396121524	38.0682828610286	2.4	1.65	0.399241325134221	0.689715396121525	NA	NA	NA
chr3	35823152	0.138585268783952	0.702600300044014	31.0384443487094	2.7	1.49	0.381812697168014	0.702600300044014	NA	NA	NA
chr3	35823303	0.328910107245632	0.353422876102243	28.1769604524392	2.6	1.35	0.92797049245087	0.353422876102244	NA	NA	NA
chr3	35823390	0.440404182394813	0.202729159651984	15.4023798404553	2.3	1.25	1.27381451542773	0.202729159651984	NA	NA	NA
chr3	35823419	0.360558731122531	0.306063312255929	9.32643238666856	2.2	1.23	1.02351732590559	0.306063312255929	NA	NA	NA
chr3	35823477	0.555133376772353	0.0957574978382406	8.31761344373087	2.2	1.23	1.6657787112541	0.0957574978382407	NA	NA	NA
chr3	35823633	0.40185620693392	0.249671737552253	6.86777088132411	2.2	1.14	1.15114706675792	0.249671737552253	NA	NA	NA
chr3	35823658	0.360558731122531	0.306063312255929	9.32643238666856	2.3	1.16	1.02351732590559	0.306063312255929	NA	NA	NA
chr3	35823708	0.0894392619600664	0.805909183124216	30.4278493846639	2.1	0.994	0.245706832012993	0.805909183124216	NA	NA	NA
chr3	35823916	0.162988669296824	0.652783805874446	38.2914612852106	1.8	1.03	0.449898255017156	0.652783805874446	NA	NA	NA
chr3	35824238	0.258903406048336	0.470109418355589	28.977096536798	2.2	1.4	0.722301032320362	0.470109418355589	NA	NA	NA
chr3	35824242	0.33832162876255	0.338972847562943	5.64618323457647	2.3	1.42	0.956196738210485	0.338972847562943	NA	NA	NA
chr3	35824259	0.360558731122531	0.306063312255929	13.9910476847713	2.2	1.4	1.02351732590559	0.306063312255929	NA	NA	NA
chr3	35824328	0.392326020208216	0.262130525004438	27.5947869076901	2.2	1.62	1.12136970732406	0.262130525004437	NA	NA	NA
chr3	35824387	0.258903406048336	0.470109418355589	28.977096536798	2.3	1.83	0.722301032320362	0.470109418355589	NA	NA	NA
chr3	35824407	0.181670447975811	0.615454192210079	14.4963330102192	2.2	1.32	0.50230329441061	0.615454192210079	NA	NA	NA
chr3	35824437	0.266187886373043	0.45724799664103	29.6226982487428	2.3	1.64	0.743386035048152	0.45724799664103	NA	NA	NA
chr3	35824511	0.109549278150282	0.763216223617632	18.0291890114634	2.4	1.58	0.301260021755447	0.763216223617632	NA	NA	NA
chr3	35824590	0.0408986332367621	0.91068373887973	30.6608037730702	2.2	1.23	0.112176150579198	0.91068373887973	NA	NA	NA
chr3	35824766	0.0703602966272352	0.846846548543009	39.35156506862	1.8	1.03	0.193143547720559	0.846846548543009	NA	NA	NA
chr3	35825977	0.260508985833317	0.467261025551455	34.894346475112	1.8	1.03	0.726942752980819	0.467261025551454	NA	NA	NA
chr3	35826172	0.385972562391078	0.270622500766498	27.6753078207477	2.5	1.27	1.10163013716315	0.270622500766498	NA	NA	NA
chr3	35828330	0.409780783361201	0.239568337706756	35.9850531199572	2	1.05	1.17606641409465	0.239568337706756	NA	NA	NA
chr3	35829083	0.0973656605830879	0.789020294158734	32.7159567335946	2.7	1.42	0.267583030919794	0.789020294158734	NA	NA	NA
chr3	35829297	0.0192888631165884	0.957821307282384	35.7645313122324	2.4	1.35	0.0528877971129944	0.957821307282384	NA	NA	NA
chr3	35829554	0.34911723840269	0.322777771130216	27.5097393168771	2.1	0.994	0.988765737829893	0.322777771130216	NA	NA	NA
chr3	35829622	0.123258250213791	0.734431712863775	16.9475390629357	2	0.816	0.33923631665184	0.734431712863775	NA	NA	NA
chr3	35831000	0.312907797494003	0.378687721206944	9.49688528701009	2.2	1.23	0.88031678681068	0.378687721206944	NA	NA	NA
chr3	35832134	0.202619030553057	0.574523560186612	19.8265161088963	2.9	1.45	0.561401942392279	0.574523560186612	NA	NA	NA
chr3	35832354	0.33832162876255	0.338972847562941	21.1731871296618	2.4	1.17	0.956196738210488	0.338972847562941	NA	NA	NA
chr3	35832409	0.150867883799961	0.677386179109442	21.2941034345169	2.1	1.1	0.416032558030816	0.677386179109442	NA	NA	NA
chr3	35832490	0.437934404500046	0.205569935254665	16.3065087455855	2.3	1.49	1.26584121710295	0.205569935254665	NA	NA	NA
chr3	35832544	0.350424137807087	0.320845047590514	31.6176155126167	2.3	1.06	0.992722826813428	0.320845047590514	NA	NA	NA
chr3	35832551	0.505187678376479	0.13637543708255	7.82678733203887	2.3	1.25	1.48942519881611	0.13637543708255	NA	NA	NA
chr3	35833438	0.229896645945198	0.522848268593733	10.3855215707973	2.4	1.78	0.638961053321013	0.522848268593733	NA	NA	NA
chr3	35833508	0.656610504512436	0.0391751770281606	24.1470189348588	2.3	1.77	2.06234210518218	0.0391751770281605	NA	NA	NA
chr3	35833661	0.312907797494004	0.378687721206944	14.2467526057757	1.8	0.632	0.88031678681068	0.378687721206944	NA	NA	NA
chr3	35833703	0.0162946799070162	0.964364850431824	17.0754959835815	1.8	0.789	0.0446768949897406	0.964364850431824	NA	NA	NA
chr3	35833858	0.251190763485555	0.483897784611576	39.0188121366061	2.1	1.2	0.700047269737572	0.483897784611576	NA	NA	NA
chr3	35834292	0.281642754616577	0.43049466147348	24.1987657283412	2.7	1.57	0.788345463505261	0.43049466147348	NA	NA	NA
chr3	35834394	0.392326020208216	0.262130525004437	13.797393453845	2.4	1.58	1.12136970732406	0.262130525004437	NA	NA	NA
chr3	35834607	0.238497131340807	0.506963926892128	32.2091761797229	1.9	1.2	0.663572556368614	0.506963926892128	NA	NA	NA
chr3	35835452	0.638779938702697	0.0468067109908302	18.2367672394551	2.5	0.85	1.98804502120349	0.0468067109908301	NA	NA	NA
chr3	35836189	0.0344439285462233	0.924743232109143	18.2730418913675	2.4	1.26	0.0944606591586465	0.924743232109143	NA	NA	NA
chr3	35836493	0.193069440654807	0.593054665561287	30.4641776551768	2.2	1.62	0.534414678718204	0.593054665561287	NA	NA	NA
chr3	35836958	0.223998949424371	0.533856868488041	15.6010422922893	2	1.05	0.622129272063184	0.533856868488041	NA	NA	NA
chr3	35836971	0.151826305289272	0.675430427811238	30.1961227612758	2.1	1.1	0.418706796720586	0.675430427811238	NA	NA	NA
chr3	35836989	0.401856206933921	0.249671737552253	9.1561121389813	2.4	0.843	1.15114706675792	0.249671737552253	NA	NA	NA
chr3	35837076	0.221715942617508	0.538143186259395	31.5821674491777	2.4	1.26	0.615623274862721	0.538143186259395	NA	NA	NA
chr3	35838596	0.33832162876255	0.338972847562943	7.05772904322059	2.2	1.03	0.956196738210486	0.338972847562943	NA	NA	NA
chr3	35842323	0.179347996050745	0.620053946519983	31.4965101831996	1.8	0.632	0.495773892574168	0.620053946519983	NA	NA	NA
chr3	35842494	0.40185620693392	0.249671737552253	13.7355417626482	1.4	0.516	1.15114706675792	0.249671737552253	NA	NA	NA
chr3	35842820	0.0168749812332465	0.963096488577348	31.3164277514608	2.3	1.25	0.0462681953579368	0.963096488577348	NA	NA	NA
chr3	35844226	0.312907797494003	0.378687721206944	7.12337630288785	2.3	1.25	0.880316786810681	0.378687721206944	NA	NA	NA
chr3	35849849	0.385972562391078	0.270622500766498	18.4511277240925	2.3	1.83	1.10163013716315	0.270622500766498	NA	NA	NA
chr3	35849957	0.110895797537592	0.76037676983497	31.8179948945121	2.2	1.4	0.304986059381808	0.76037676983497	NA	NA	NA
chr3	35854936	0.28077308697988	0.431980494491251	28.6261397740482	2.7	1.77	0.785807120344798	0.431980494491251	NA	NA	NA
chr3	35857108	0.437766806117154	0.205763539297181	34.4650351016377	2.6	1.26	1.26530074590097	0.205763539297181	NA	NA	NA
chr3	35858488	0.60648870202004	0.0630347140827996	21.5315874559631	3.2	1.81	1.85894655634969	0.0630347140827996	NA	NA	NA
chr3	35861921	0.656672747013642	0.0391501180279393	15.3556278480984	4	2.21	2.06260557098076	0.0391501180279392	NA	NA	NA
chr3	35862290	0.726374212666053	0.0173542970043867	5.42226910043183	4.2	2.53	2.379114233344	0.0173542970043867	NA	NA	NA
chr3	35862306	0.223939918244095	0.533967525191334	10.4003323651376	4.1	2.08	0.621960981156583	0.533967525191334	NA	NA	NA
chr3	35865322	0.127443176360601	0.725702007985194	10.3237768456401	2.9	1.73	0.350848501887589	0.725702007985194	NA	NA	NA
chr3	35865496	0.0662322475042219	0.855750847496	15.972661187364	2.7	1.64	0.181785776178443	0.855750847496	NA	NA	NA
chr3	35865781	0.401856206933921	0.249671737552254	4.57942962366692	3.1	1.91	1.15114706675792	0.249671737552254	NA	NA	NA
chr3	35865849	0.0952458953804442	0.793529447162889	15.1412832190233	3.5	1.96	0.261730211042458	0.793529447162889	NA	NA	NA
chr3	35865880	0.642861322312357	0.0449791224048266	6.45184584900598	3.4	2.01	2.00484965369629	0.0449791224048266	NA	NA	NA
chr3	35865925	0.478504065179477	0.161807355850548	9.16044009897614	3.7	1.95	1.39901876549026	0.161807355850548	NA	NA	NA
chr3	35866001	0.252230839082235	0.48202825087921	12.2354522717945	3.3	1.77	0.703044125873633	0.48202825087921	NA	NA	NA
chr3	35867480	0.276091728360276	0.440019135491481	15.3856076534964	2.8	1.75	0.772160901342677	0.440019135491481	NA	NA	NA
chr3	35868346	0.0183558954055543	0.959860005348562	38.4298957941421	3.8	2.44	0.0503292623252342	0.959860005348562	NA	NA	NA
chr3	35868729	0.141884824959222	0.69580005050523	5.63580193933981	3.6	2.55	0.390996192137461	0.69580005050523	NA	NA	NA
chr3	35868831	0.300199410722261	0.399362817662305	18.1880756672934	3.9	2.13	0.842759759483299	0.399362817662305	NA	NA	NA
chr3	35868855	0.0373715224574399	0.918363873825949	17.124325729447	3.8	2.2	0.102494883516081	0.918363873825949	NA	NA	NA
chr3	35869088	0.662287000107638	0.036933979198835	14.6071589701604	3.5	1.9	2.08649310419972	0.036933979198835	NA	NA	NA
chr3	35869304	0.205436906193056	0.569097653869735	16.5569696739387	3.8	1.99	0.569380932452592	0.569097653869735	NA	NA	NA
chr3	35869537	0.143083506776627	0.693334415161954	36.0310550400058	3.2	2.44	0.394334066604317	0.693334415161955	NA	NA	NA
chr3	35870072	0.0620568626630868	0.864772184331415	10.4373956639118	4	2.67	0.170302577486407	0.864772184331414	NA	NA	NA
chr3	35870303	0.0909940197257351	0.802590521851772	19.0409034990414	3.2	1.75	0.249995896718847	0.802590521851772	NA	NA	NA
chr3	35870745	0.104390985985876	0.774116986020648	31.3455410145521	3.6	2.01	0.286993906446353	0.774116986020648	NA	NA	NA
chr3	35871181	0.654517986550261	0.0400239308327444	14.9626536080497	2.4	1.71	2.0535018465749	0.0400239308327444	NA	NA	NA
chr3	35871191	0.138187707522735	0.703420951614872	14.8560908530866	4	2.71	0.380706626047438	0.703420951614872	NA	NA	NA
chr3	35871583	0.463280123419073	0.177505737542004	9.24521872412053	2.5	1.78	1.34847474543402	0.177505737542003	NA	NA	NA
chr3	35872004	0.221478675498881	0.538589440956978	16.1261430771502	3.5	2.27	0.614947426148423	0.538589440956978	RPL36AP17	NA	NA
chr3	35872234	0.566496594812759	0.0877506181923922	29.6305504821395	3.2	2.1	1.70738445270592	0.0877506181923922	NA	NA	NA
chr3	35872313	0.559926036564567	0.0923259587982326	26.079481105292	3.6	2.32	1.68325385741685	0.0923259587982326	NA	NA	NA
chr3	35872659	0.312614650173405	0.379158605465575	37.5972549334874	4.2	2.66	0.879447650434555	0.379158605465575	NA	NA	NA
chr3	35872687	0.227136116962652	0.527989446994878	6.49177090038131	4.1	2.64	0.631078119480087	0.527989446994878	NA	NA	NA
chr3	35872696	0.556153049985961	0.0950207232313734	7.53721193914139	3.3	1.64	1.66948791602933	0.0950207232313733	NA	NA	NA
chr3	35872796	0.798315706673483	0.00562983744636528	5.98566032092803	4.1	2.64	2.76859613093769	0.00562983744636525	NA	NA	NA
chr3	35872838	0.329976475599708	0.351770262873689	28.1587134156672	3.4	1.78	0.931161049360738	0.351770262873689	NA	NA	NA
chr3	35873516	0.331798907971891	0.34895498958759	26.8743881875905	3.5	2.22	0.936618194382327	0.34895498958759	NA	NA	NA
chr3	35874411	0.221989179980992	0.537629461818012	28.3419464351239	4.3	2.87	0.616401654259621	0.537629461818012	NA	NA	NA
chr3	35874456	0.227136116962651	0.527989446994881	3.6519863300975	4.1	2.6	0.631078119480082	0.527989446994881	NA	NA	NA
chr3	35874530	0.51247813928369	0.12988435100906	26.4653938137839	3.6	2.01	1.51455809553752	0.12988435100906	NA	NA	NA
chr3	35874712	0.0306467086575931	0.933023254390723	15.754388263367	3.6	2.63	0.0840417287106599	0.933023254390723	NA	NA	NA
chr3	35875019	0.501745023211749	0.139508502016893	23.6462377687689	2.2	1.03	1.47762379387164	0.139508502016893	NA	NA	NA
chr3	35875289	0.587678022115538	0.0740008470204789	14.6756520953605	2.8	1.62	1.78660812848765	0.0740008470204789	NA	NA	NA
chr3	35875407	0.227136116962651	0.527989446994874	9.73765635057197	2.6	1.65	0.631078119480092	0.527989446994874	NA	NA	NA
chr3	35875727	0.392326020208216	0.262130525004438	27.5947869076901	2.8	1.69	1.12136970732406	0.262130525004437	NA	NA	NA
chr3	35875763	0.102947438964069	0.777174021671255	18.9476028821026	3.4	1.84	0.283003672661034	0.777174021671255	NA	NA	NA
chr3	35875972	0.169893133150922	0.638901208958173	36.2082039939296	3	1.41	0.469235645816676	0.638901208958173	NA	NA	NA
chr3	35877228	0.231163046639285	0.520496628522771	10.774699020624	2.8	1.23	0.642580054654311	0.520496628522771	NA	NA	NA
chr3	35877342	0.140265979571167	0.699134017671298	30.0790170219037	2.6	1.26	0.386489715795918	0.699134017671298	NA	NA	NA
chr3	35877465	0.0877524826462082	0.809512803631185	14.1108832077641	2.4	1.07	0.241054594342674	0.809512803631185	NA	NA	NA
chr3	35877501	0.00347454832578109	0.992399517294486	27.6587958582464	2.9	1.37	0.00952593649269755	0.992399517294486	NA	NA	NA
chr3	35877576	0.356750886860576	0.311574299660199	30.7268980757386	2.7	1.57	1.01192419528243	0.311574299660199	NA	NA	NA
chr3	35877838	0.146124336714845	0.687091222898443	31.5985014471192	3.2	1.81	0.402805624825011	0.687091222898443	NA	NA	NA
chr3	35878468	0.138187707522735	0.703420951614872	14.8560908530866	2.7	1.49	0.380706626047438	0.703420951614872	NA	NA	NA
chr3	35878525	0.658407938864796	0.0384558657478895	16.8764418677374	2.1	0.876	2.06996239899999	0.0384558657478895	NA	NA	NA
chr3	35878708	0.40185620693392	0.249671737552253	13.7355417626482	1.9	0.994	1.15114706675792	0.249671737552253	NA	NA	NA
chr3	35878751	0.326961756535992	0.356452427696944	16.5377524906753	1.9	0.994	0.922145995972779	0.356452427696944	NA	NA	NA
chr3	35879161	0.529885985851134	0.115169016356433	25.6374715292945	2.1	1.6	1.5753788802029	0.115169016356433	NA	NA	NA
chr3	35879247	0.215667108351962	0.549565797374024	29.3955477352003	2.4	1.71	0.598410895737431	0.549565797374024	NA	NA	NA
chr3	35879268	0.353617424748315	0.316148066707852	11.2685507349575	2.5	1.9	1.00240492032252	0.316148066707852	NA	NA	NA
chr3	35879290	0.56828533973234	0.0865307421450221	13.5177988142267	2.3	2	1.71398902156347	0.0865307421450221	NA	NA	NA
chr3	35879336	0.290698310690502	0.415164877669202	38.0807467834353	2.1	1.91	0.814838294463867	0.415164877669202	NA	NA	NA
chr3	35880467	0.00615963318213804	0.986526313628038	30.1327027158009	2.5	1.27	0.0168875642709877	0.986526313628038	NA	NA	NA
chr3	35880807	0.422791584800484	0.223487765666813	10.0361514888054	2.7	1.77	1.21730612263323	0.223487765666813	NA	NA	NA
chr3	35881674	0.47425165149673	0.166105001350846	10.4007110615594	2.2	1.14	1.3848282147406	0.166105001350846	NA	NA	NA
chr3	35881761	0.096886437481114	0.790039206290263	20.7184080964489	1.7	0.675	0.266259702029219	0.790039206290263	NA	NA	NA
chr3	35882081	0.128502002267438	0.72349776964305	30.1274839305004	1.8	1.14	0.353787996801362	0.72349776964305	NA	NA	NA
chr3	35886237	0.138834798631679	0.702085358224939	43.1668542693223	1.8	1.23	0.382506972324527	0.702085358224939	NA	NA	NA
chr3	35886301	0.320742681733903	0.366209392849318	30.3241196973135	2	1.05	0.903596509435065	0.366209392849318	NA	NA	NA
chr3	35886824	0.528255178643754	0.116501006364696	13.1813541930596	2	1.41	1.56963089607107	0.116501006364696	NA	NA	NA
chr3	35887279	0.426643519151198	0.218848423559901	17.1195159985687	2.2	1.62	1.22959601361258	0.218848423559901	NA	NA	NA
chr3	35889158	0.647717213076663	0.0428677011739308	10.4207426373581	2.4	1.35	2.02499671861097	0.0428677011739309	NA	NA	NA
chr3	35889188	0.482213181667251	0.158113917025927	13.6000138907925	2.3	1.42	1.41144338847464	0.158113917025927	NA	NA	NA
chr3	35890858	0.000275675330163307	0.999396960264241	31.6664198764747	2.1	1.1	0.000755798298145988	0.999396960264241	NA	NA	NA
chr3	35890992	0.270474264914592	0.449754598104818	24.9735408391908	2.2	1.03	0.755824212071907	0.449754598104819	NA	NA	NA
chr3	35892314	0.385972562391078	0.2706225007665	5.53506156414954	2.1	1.29	1.10163013716315	0.2706225007665	NA	NA	NA
chr3	35892342	0.385972562391078	0.270622500766499	6.91882695518693	2.3	1.25	1.10163013716315	0.270622500766499	NA	NA	NA
chr3	35892502	0.165284601792664	0.648156540618157	33.6292791879586	2.3	1.34	0.456324650163196	0.648156540618157	NA	NA	NA
chr3	35892556	0.392326020208216	0.262130525004438	18.397444431357	2.8	1.69	1.12136970732406	0.262130525004437	NA	NA	NA
chr3	35894202	0.111108013059928	0.759929497429015	16.8130712084906	2.9	1.91	0.305573371876062	0.759929497429015	NA	NA	NA
chr3	35894441	0.360558731122531	0.306063312255929	9.32643238666856	2.6	1.84	1.02351732590559	0.306063312255929	NA	NA	NA
chr3	35894451	0.405476520039744	0.2450270830236	14.1907328492522	2.7	1.64	1.16251315812001	0.2450270830236	NA	NA	NA
chr3	35894770	0.284594081226018	0.425469996031192	19.9555448778789	2.1	0.994	0.796967346149753	0.425469996031192	NA	NA	NA
chr3	35894862	0.479967700672815	0.1603437757105	15.9125296881505	2.4	1.26	1.40391629842437	0.1603437757105	NA	NA	NA
chr3	35894867	0.258903406048337	0.47010941835559	14.488548268399	2.4	1.07	0.72230103232036	0.47010941835559	NA	NA	NA
chr3	35894995	0.0601360059784218	0.8689271760213	11.7923825673117	2.2	1.4	0.165021351962423	0.8689271760213	NA	NA	NA
chr3	35896271	0.42343987449325	0.222703065183088	14.5018631519054	2.2	1.03	1.21937191334522	0.222703065183088	NA	NA	NA
chr3	35896304	0.292390015220009	0.412329972786526	23.0422019411704	2.2	0.919	0.819800277598806	0.412329972786526	NA	NA	NA
chr3	35897145	0.264832532798654	0.45962897126832	38.0407732458946	2.1	1.1	0.739457939030129	0.45962897126832	NA	NA	NA
chr3	35898819	0.0375933491622679	0.917880670256975	30.0827065473588	2.5	1.35	0.103103697787235	0.917880670256975	NA	NA	NA
chr3	35899090	0.227136116962651	0.527989446994874	14.60794532039	2.6	1.43	0.631078119480092	0.527989446994874	NA	NA	NA
chr3	35899122	0.397588348177097	0.255209570349394	15.6699390933733	2.4	1.51	1.13778667500936	0.255209570349394	NA	NA	NA
chr3	35899192	0.101941014752717	0.779306984307758	28.3108071304872	2.6	1.17	0.280222266802897	0.779306984307758	NA	NA	NA
chr3	35900944	0.647326316825767	0.0430351569060232	28.9264599131034	2.5	1.43	2.02336862054669	0.0430351569060232	NA	NA	NA
chr3	35901848	0.227136116962651	0.527989446994874	14.60794532039	2.1	1.6	0.631078119480092	0.527989446994874	NA	NA	NA
chr3	35901975	0.347580113982897	0.325058687898528	29.4675605734925	2.1	1.29	0.98411557881102	0.325058687898528	NA	NA	NA
chr3	35904322	0.443472728337876	0.199231583991727	24.3182498050908	2.2	0.919	1.28374388435574	0.199231583991727	NA	NA	NA
chr3	35904449	0.273980596971043	0.443666502880784	18.2044224808572	2.4	0.966	0.766016469118956	0.443666502880784	NA	NA	NA
chr3	35907958	0.389678926996575	0.265650562900453	36.386297848879	2	1.25	1.11313474592986	0.265650562900453	NA	NA	NA
chr3	35909914	0.531229211491793	0.114079100014647	18.2070841635616	2.3	1.16	1.58012125745294	0.114079100014647	NA	NA	NA
chr3	35909922	0.385972562391078	0.270622500766499	9.22418009665521	1.7	0.823	1.10163013716315	0.270622500766499	NA	NA	NA
chr3	35913528	0.385972562391078	0.270622500766499	6.91882695518693	2.3	1.42	1.10163013716315	0.270622500766499	NA	NA	NA
chr3	35916139	0.42343987449325	0.222703065183087	29.0037263038108	1.8	0.789	1.21937191334522	0.222703065183087	NA	NA	NA
chr3	35979633	0.179480348908199	0.61979149297431	46.836556178534	1.5	0.707	0.496145877584369	0.61979149297431	NA	NA	NA
chr3	35991691	0.40185620693392	0.249671737552253	6.86777088132411	1.6	0.966	1.15114706675792	0.249671737552253	NA	NA	NA
chr3	36018517	0.401856206933921	0.249671737552253	27.4710835252964	1.5	0.707	1.15114706675792	0.249671737552253	NA	NA	NA
chr3	36029354	0.0645662552756568	0.859348641312063	19.1689272436371	1.9	1.29	0.177203379379232	0.859348641312063	NA	NA	NA
chr3	36029461	0.33832162876255	0.338972847562943	5.64618323457647	1.9	1.45	0.956196738210485	0.338972847562943	NA	NA	NA
chr3	36038372	0.0044314468146102	0.990306400454751	43.0112040079837	2.2	1.32	0.0121494242379841	0.990306400454751	NA	NA	NA
chr3	36038593	0.641094033217266	0.0457645185437209	30.2758785692847	2	1.05	1.99755875527668	0.045764518543721	NA	NA	NA
chr3	36038677	0.0455312769469016	0.900606554765387	39.4789812334739	2.1	1.2	0.124895154144506	0.900606554765387	NA	NA	NA
chr3	36040960	0.311812491059177	0.38044858530299	30.4194394208696	2	1.25	0.877070060591769	0.38044858530299	NA	NA	NA
chr3	36048432	0.364968555760722	0.299746009696593	21.3321414389854	2.6	2.12	1.03697821572556	0.299746009696593	NA	NA	NA
chr3	36048478	0.0134837228681408	0.970509718267025	36.8275800254647	2.8	2.15	0.0369690062524984	0.970509718267025	NA	NA	NA
chr3	36048634	0.110958602592143	0.760244393171563	34.7838760192956	2.5	1.51	0.305159871942416	0.760244393171563	NA	NA	NA
chr3	36048795	0.023887539347116	0.947775814358798	27.1215786358659	3.1	1.91	0.0655001155257873	0.947775814358798	NA	NA	NA
chr3	36050294	0.622669441539685	0.0545038017536104	13.2528345147114	2.4	1.84	1.92281090748707	0.0545038017536104	NA	NA	NA
chr3	36050402	0.351617398389575	0.319085659079264	31.3992174391889	2.2	1.75	0.996338591396434	0.319085659079264	NA	NA	NA
chr3	36053989	0.401856206933921	0.249671737552253	9.1561121389813	2.6	1.17	1.15114706675792	0.249671737552253	NA	NA	NA
chr3	36054014	0.258903406048338	0.470109418355591	5.79541930735961	2.7	1.42	0.722301032320358	0.470109418355591	NA	NA	NA
chr3	36055241	0.276076808180242	0.440044864570036	20.5147354041847	2.2	1.32	0.77211745561056	0.440044864570036	NA	NA	NA
chr3	36055647	0.177816487373238	0.623093706110717	30.0634268325283	2.2	1.03	0.491470508079536	0.623093706110717	NA	NA	NA
chr3	36056409	0.134174546001488	0.711720296884424	19.2153830014702	3.2	1.4	0.369546665292061	0.711720296884424	NA	NA	NA
chr3	36056436	0.239738877550743	0.504687410952905	29.6105409097336	3.2	1.62	0.667132642950398	0.504687410952905	NA	NA	NA
chr3	36058031	0.408209664751052	0.241552871533007	6.84666151603943	3.5	2.22	1.17111421312786	0.241552871533008	NA	NA	NA
chr3	36058164	0.239908625224059	0.504376543944711	38.2941592543963	2	1.49	0.667619442260343	0.504376543944711	NA	NA	NA
chr3	36059991	0.140759495979998	0.698117140756067	30.5261549005433	3.2	1.75	0.387863378035912	0.698117140756067	NA	NA	NA
chr3	36060124	0.488481671726428	0.151988454438358	26.0253195926338	2.9	1.6	1.43254309350837	0.151988454438358	NA	NA	NA
chr3	36061066	0.18692022815251	0.605101211358747	38.16534201121	2.9	1.45	0.517078715001124	0.605101211358747	NA	NA	NA
chr3	36061212	0.0120960062288002	0.973543857488363	32.4976223208166	3.1	1.45	0.0331639356329921	0.973543857488363	NA	NA	NA
chr3	36061338	0.0206273631450464	0.954896837245691	29.1128704204824	3.6	1.26	0.0565585709920766	0.954896837245691	NA	NA	NA
chr3	36061374	0.105110760490602	0.7725937428297	29.8336499057331	2.7	1.34	0.288983841575499	0.772593742829701	NA	NA	NA
chr3	36061897	0.563081179959484	0.0901103374509569	12.6225009509349	2.8	1.03	1.69481596752794	0.0901103374509569	NA	NA	NA
chr3	36062902	0.20310869248306	0.573579300809198	39.6114100499602	2.7	1.25	0.562787929195797	0.573579300809199	NA	NA	NA
chr3	36063102	0.187750405643921	0.603469763241618	40.9258297735204	2	1.05	0.519417309380285	0.603469763241618	NA	NA	NA
chr3	36067211	0.230556942144456	0.521621590143433	42.4843549447061	2.2	1.32	0.640847774203241	0.521621590143433	NA	NA	NA
chr3	36067363	0.0246784018229794	0.946048861528025	17.4938134440816	2.9	1.45	0.0676693336616928	0.946048861528025	NA	NA	NA
chr3	36067395	0.401856206933921	0.249671737552253	9.1561121389813	3.1	1.6	1.15114706675792	0.249671737552253	NA	NA	NA
chr3	36069091	0.183941017126733	0.610968819957596	19.4010976928795	3.1	2.28	0.508691016964698	0.610968819957596	NA	NA	NA
chr3	36072761	0.464731524817171	0.175971670807638	12.1336207934476	3.3	1.57	1.35326285671499	0.175971670807638	NA	NA	NA
chr3	36072956	0.258903406048337	0.47010941835559	9.65806627571479	3.1	1.66	0.722301032320361	0.47010941835559	NA	NA	NA
chr3	36074216	0.322511363865776	0.36342115386799	28.4953977562308	2.9	2.42	0.908865448678269	0.36342115386799	NA	NA	NA
chr3	36075338	0.501404200394493	0.139821050897006	20.0239751554899	3.3	0.949	1.47645774430524	0.139821050897006	NA	NA	NA
chr3	36075345	0.168908920656712	0.640874092374766	20.1354254259183	3.2	1.23	0.46647702042153	0.640874092374766	NA	NA	NA
chr3	36075531	0.163435980989255	0.651881443242308	24.8733708317121	3.1	1.6	0.451150000033543	0.651881443242308	NA	NA	NA
chr3	36075620	0.541466064413966	0.10598496815811	9.9320977920663	3	1.7	1.61650594933605	0.10598496815811	NA	NA	NA
chr3	36079190	0.312907797494005	0.378687721206942	4.74986731876562	3.3	1.7	0.880316786810684	0.378687721206942	NA	NA	NA
chr3	36079276	0.375246949485882	0.285293894336617	37.0888346514493	2.8	1.55	1.06850251984058	0.285293894336617	NA	NA	NA
chr3	36079530	0.0251638361658118	0.944988951231637	7.36936840112211	3.3	1.83	0.0690008395475004	0.944988951231637	NA	NA	NA
chr3	36079939	0.386144489303778	0.270390751937191	23.0099273340914	2.9	1.29	1.10216314365615	0.270390751937191	NA	NA	NA
chr3	36079986	0.191328539753411	0.596456249926617	17.7060940341661	3.3	1.83	0.529503452694663	0.596456249926617	NA	NA	NA
chr3	36086015	0.207565615035768	0.565011770487045	10.4389428787273	3.2	1.62	0.575413360397853	0.565011770487045	NA	NA	NA
chr3	36086141	0.543220643365221	0.104635123437093	11.1934135983182	3	1.63	1.6227861688086	0.104635123437093	NA	NA	NA
chr3	36086523	0.00476509336264376	0.98957659494594	13.3318486401798	2.4	0.966	0.0130641725197625	0.98957659494594	NA	NA	NA
chr3	36086716	0.73279536968102	0.015917106743417	14.4529495251999	2.8	1.23	2.41081071710601	0.015917106743417	NA	NA	NA
chr3	36087405	0.328190424327711	0.354540417742984	30.2421791459532	2.7	1.16	0.925818295199403	0.354540417742984	NA	NA	NA
chr3	36087410	0.286846915166754	0.421653005168195	29.4400080627598	2.9	1.45	0.803556757758685	0.421653005168195	NA	NA	NA
chr3	36087459	0.128299545979721	0.723919097292605	21.9434777963285	2.4	1.07	0.353225893445475	0.723919097292605	NA	NA	NA
chr3	36087507	0.104660649423865	0.773546221533436	17.610927399217	2.6	1.26	0.287739408463265	0.773546221533436	NA	NA	NA
chr3	36087573	0.423724996976337	0.222358446351463	27.3824311877293	2.9	1.66	1.22028079825602	0.222358446351463	NA	NA	NA
chr3	36088490	0.0608843021069609	0.867308193109031	31.7109842926143	3.2	1.93	0.167078613901058	0.867308193109031	NA	NA	NA
chr3	36088557	0.237282771667477	0.509194386925844	37.5628621233046	2.7	1.95	0.660092631567185	0.509194386925844	NA	NA	NA
chr3	36088772	0.510135601334771	0.13194878833556	25.7644596191069	3.3	2.63	1.50646132444274	0.131948788335561	NA	NA	NA
chr3	36088849	0.11762656355883	0.746222552044836	31.4189458056264	3.2	2.3	0.323624216054553	0.746222552044836	NA	NA	NA
chr3	36088994	0.42705325871126	0.21835819569163	13.5327393381974	3.1	2.56	1.23090553909395	0.21835819569163	NA	NA	NA
chr3	36089241	0.547040070823216	0.101734414704134	9.87182396363609	2.8	2.35	1.63650273052183	0.101734414704134	NA	NA	NA
chr3	36089268	0.385479591556225	0.271287601895938	36.0213624617085	2.9	1.73	1.10010218511392	0.271287601895938	NA	NA	NA
chr3	36089909	0.226118242569368	0.529890291638932	10.1620913747821	3	1.94	0.628173494666019	0.529890291638932	NA	NA	NA
chr3	36091058	0.370296610417374	0.2922066898553	35.6506209308787	2.5	1.27	1.05329307918501	0.2922066898553	NA	NA	NA
chr3	36091296	0.209585100375937	0.561145980129198	38.8945144411143	2.5	2.01	0.581140180530383	0.561145980129198	NA	NA	NA
chr3	36091697	0.221194218325348	0.539124646297682	30.9356966103167	2.3	1.57	0.614137232740268	0.539124646297682	NA	NA	NA
chr3	36091882	0.503267168245917	0.138117857159056	28.0842532163054	1.9	0.994	1.48283649520035	0.138117857159057	NA	NA	NA
chr3	36092116	0.520575889260588	0.12290228517686	34.6828025014613	2.7	2.31	1.54270534197265	0.12290228517686	NA	NA	NA
chr3	36092974	0.0897545300165684	0.80523600997947	31.593413476841	2.4	1.51	0.246576478514574	0.80523600997947	NA	NA	NA
chr3	36093421	0.169951472212611	0.638784330412883	41.7088497625479	2.4	2.12	0.469399185568799	0.638784330412883	NA	NA	NA
chr3	36093567	0.573782544239499	0.0828501304344793	31.8043664470173	2.6	2.17	1.73438310683197	0.0828501304344793	NA	NA	NA
chr3	36093758	0.401856206933921	0.249671737552254	5.49421670505929	2.6	2.22	1.15114706675792	0.249671737552254	NA	NA	NA
chr3	36093819	0.120200348452891	0.74082788285911	32.1534433329801	2.6	1.9	0.330757212504361	0.740827882859111	NA	NA	NA
chr3	36093943	0.326468558514436	0.35722137921202	14.2272653426725	2.7	2.31	0.9206726123228	0.35722137921202	NA	NA	NA
chr3	36094087	0.24788233329044	0.489865452378062	28.8839769193179	3	2.4	0.690522839031616	0.489865452378062	NA	NA	NA
chr3	36094490	0.151955692815518	0.67516653373536	34.7113967122503	2.4	1.35	0.419067866939053	0.67516653373536	NA	NA	NA
chr3	36094602	0.127095638970907	0.726425899267954	33.7181165514331	2.9	2.08	0.349883808008662	0.726425899267954	NA	NA	NA
chr3	36097603	0.141850128697376	0.695871457531013	16.9050754940398	2.7	1.7	0.390899589335709	0.695871457531013	NA	NA	NA
chr3	36098617	0.193069440654809	0.593054665561286	15.2320888275884	2.2	1.4	0.534414678718206	0.593054665561286	NA	NA	NA
chr3	36105423	0.408209664751054	0.241552871533008	13.6933230320789	2.6	1.84	1.17111421312786	0.241552871533008	NA	NA	NA
chr3	36105471	0.300528306597301	0.39882104403576	30.4647962795858	2.6	1.71	0.84372866782506	0.39882104403576	NA	NA	NA
chr3	36106169	0.370989072600249	0.291234371384512	13.2635926518529	3	1.76	1.05541761225364	0.291234371384512	NA	NA	NA
chr3	36106485	0.232471622780804	0.518071250991441	38.7854100294529	2.9	1.66	0.646321370011043	0.518071250991441	NA	NA	NA
chr3	36106547	0.311880486924769	0.380339155501835	23.2871275773261	2.8	1.87	0.87727156050017	0.380339155501835	NA	NA	NA
chr3	36107939	0.443940175241914	0.19870188504415	10.7947014440693	2.6	1.65	1.28525873468319	0.19870188504415	NA	NA	NA
chr3	36108640	0.236740741850403	0.510191274616715	30.4189206445667	2.2	1.55	0.658539888306339	0.510191274616715	NA	NA	NA
chr3	36108813	0.00228247359869256	0.995007115014527	20.8162855365451	2.4	1.26	0.00625769417860935	0.995007115014527	NA	NA	NA
chr3	36108820	0.169757478051607	0.63917301286305	16.8298944600422	2.2	1.14	0.468855378651492	0.63917301286305	NA	NA	NA
chr3	36109214	0.385972562391078	0.270622500766498	13.8376539103739	1.6	0.966	1.10163013716315	0.270622500766498	NA	NA	NA
chr3	36109608	0.258903406048337	0.47010941835559	14.488548268399	2.1	1.1	0.72230103232036	0.47010941835559	NA	NA	NA
chr3	36111952	0.360558731122531	0.306063312255929	27.9820953695426	2.3	1.16	1.02351732590559	0.30606331225593	NA	NA	NA
chr3	36112439	0.113836547326209	0.754184496933241	12.8253820104968	2.2	1.23	0.313126578590415	0.754184496933241	NA	NA	NA
chr3	36112980	0.167100796758773	0.644503805012483	21.7724891664684	2.2	1.23	0.461410938704592	0.644503805012483	NA	NA	NA
chr3	36113318	0.0702135566055495	0.847162808431884	24.7160120227011	2.1	1.1	0.19273972785318	0.847162808431884	NA	NA	NA
chr3	36113782	0.172853100096876	0.632980184203307	31.3192004269271	1.9	0.876	0.477536432452078	0.632980184203307	NA	NA	NA
chr3	36114114	0.212156429139411	0.556238677527065	29.6877874469593	2.4	1.17	0.588437493742848	0.556238677527065	NA	NA	NA
chr3	36115011	0.0860421005354308	0.813170143408997	23.4982273357893	2.3	1.34	0.236338333581266	0.813170143408998	NA	NA	NA
chr3	36115046	0.227136116962651	0.527989446994874	9.73765635057197	2.2	1.23	0.631078119480092	0.527989446994874	NA	NA	NA
chr3	36115604	0.388147865645946	0.267698300755837	28.991151285785	2.2	1.23	1.10837869789497	0.267698300755837	NA	NA	NA
chr3	36116076	0.393672572244164	0.260349822314639	14.7151915847979	2.3	1.16	1.12556468696985	0.260349822314639	NA	NA	NA
chr3	36116208	0.397365475198422	0.255500615576923	16.5539997411058	2.4	1.17	1.13709011560847	0.255500615576923	NA	NA	NA
chr3	36116407	0.102903034385289	0.777268102244802	24.6038434911757	2.2	1.03	0.282880944589339	0.777268102244802	NA	NA	NA
chr3	36116908	0.471940438069657	0.168469155522718	29.7168603993699	2.4	1.58	1.37713939289803	0.168469155522718	NA	NA	NA
chr3	36119040	0.514236970840087	0.128347516474088	27.4580041408498	2.6	1.51	1.5206507002632	0.128347516474088	NA	NA	NA
chr3	36119227	0.224588443645245	0.532752341366613	24.950159460157	2.4	1.07	0.623810045928803	0.532752341366613	NA	NA	NA
chr3	36119328	0.397878103507699	0.25483145955624	34.2251211638118	2	0.943	1.13869243398605	0.25483145955624	NA	NA	NA
chr3	36120259	0.135862848488493	0.708225457371605	33.034903805477	2.1	1.1	0.37424041606877	0.708225457371605	NA	NA	NA
chr3	36121208	0.215667108351962	0.549565797374024	29.3955477352003	2	1.15	0.598410895737431	0.549565797374024	NA	NA	NA
chr3	36121240	0.048804516795093	0.893494045620626	38.7641882664299	1.9	1.2	0.133884324875034	0.893494045620626	NA	NA	NA
chr3	36121554	0.368737451770448	0.294402327397641	28.6604347649819	1.9	1.1	1.04851297522132	0.294402327397641	NA	NA	NA
chr3	36122187	0.158738502336343	0.661377769698543	34.6739369567052	1.7	0.823	0.438011744630076	0.661377769698543	NA	NA	NA
chr3	36122938	0.104515911310017	0.773852559330279	11.7490617559079	2.3	1.25	0.287339266577583	0.773852559330279	NA	NA	NA
chr3	36123308	0.331271261351775	0.349768915550117	36.6190730920442	2.6	1.51	0.93503761350045	0.349768915550117	NA	NA	NA
chr3	36123436	0.430548569166062	0.21420185320394	10.6627176558195	2.3	1.16	1.24209407819721	0.21420185320394	NA	NA	NA
chr3	36124811	0.200053292516514	0.579480863230869	42.7078387686766	1.9	0.994	0.554143176472824	0.579480863230869	NA	NA	NA
chr3	36139184	0.0407590770061855	0.91098749397888	39.1763960540715	2.6	1.35	0.111793055419839	0.91098749397888	NA	NA	NA
chr3	36139264	0.127697489297328	0.725172419289132	35.1453861280895	2.2	1.4	0.351554465200885	0.725172419289132	NA	NA	NA
chr3	36146170	0.212387678873714	0.555798164922631	38.6081026560433	2.1	1.45	0.589094079293797	0.555798164922631	NA	NA	NA
chr3	36147825	0.170417805376014	0.637850319543628	15.7736466606575	2	0.943	0.470706531466209	0.637850319543628	NA	NA	NA
chr3	36147839	0.33832162876255	0.338972847562942	9.40936436042168	2.3	1.06	0.956196738210488	0.338972847562942	NA	NA	NA
chr3	36149014	0.413526840784953	0.234873661953778	27.4094366770838	2.2	1.4	1.18789783708498	0.234873661953778	NA	NA	NA
chr3	36152204	0.187929555653103	0.603117908401938	39.1594700927167	2.1	1.2	0.519922046808954	0.603117908401938	NA	NA	NA
chr3	36154235	0.590871576993749	0.0720578353897849	8.06765628606549	2.3	1.25	1.79875253004957	0.0720578353897849	NA	NA	NA
chr3	36154265	0.385972562391078	0.270622500766499	9.22418009665521	2.5	1.35	1.10163013716315	0.270622500766499	NA	NA	NA
chr3	36154273	0.227136116962651	0.527989446994874	14.60794532039	2.2	1.32	0.631078119480092	0.527989446994874	NA	NA	NA
chr3	36158493	0.0190603734514255	0.958320577319424	19.9963666916157	2.2	0.789	0.0522611895092292	0.958320577319423	NA	NA	NA
chr3	36158500	0.360558731122531	0.306063312255929	13.9910476847713	2.2	0.789	1.02351732590559	0.306063312255929	NA	NA	NA
chr3	36158773	0.272606910860618	0.446047165889399	40.3204056336894	2.3	1.06	0.762021510735989	0.446047165889399	NA	NA	NA
chr3	36159140	0.138187707522734	0.703420951614872	29.7121817061732	1.5	0.707	0.380706626047437	0.703420951614873	NA	NA	NA
chr3	36160061	0.385972562391078	0.270622500766499	6.91882695518693	2.5	1.43	1.10163013716315	0.270622500766499	NA	NA	NA
chr3	36160295	0.227136116962651	0.527989446994874	9.73765635057197	2.1	0.876	0.631078119480092	0.527989446994874	NA	NA	NA
chr3	36161798	0.468090827866879	0.172451328616672	14.1457878120005	2.2	1.23	1.36436941584912	0.172451328616672	NA	NA	NA
chr3	36163043	0.0925032928344681	0.799371663984854	19.9139986664142	2.1	1.2	0.254160372143382	0.799371663984854	NA	NA	NA
chr3	36163456	0.617820198302619	0.0569748504449944	16.5766541340844	2.1	0.994	1.90350370698789	0.0569748504449945	NA	NA	NA
chr3	36163749	0.0505989553817758	0.889597732345091	33.2976254142069	2.4	1.35	0.138813238645809	0.889597732345091	NA	NA	NA
chr3	36164273	0.00392568178608462	0.991412703432423	39.449030617574	1.8	1.32	0.0107627879751179	0.991412703432423	NA	NA	NA
chr3	36164299	0.42343987449325	0.222703065183087	29.0037263038108	1.6	0.843	1.21937191334522	0.222703065183087	NA	NA	NA
chr3	36164319	0.485952227348765	0.154442583410316	14.9257153755171	1.5	0.707	1.42401343352244	0.154442583410316	NA	NA	NA
chr3	36164565	0.25218253569905	0.482115006655234	30.183463488024	2.1	1.85	0.702904917076876	0.482115006655234	NA	NA	NA
chr3	36164593	0.676340138255699	0.0317618245051976	26.1074464511876	2.5	1.65	2.14739530010659	0.0317618245051976	NA	NA	NA
chr3	36167118	0.590466618175122	0.0723023597236893	17.8449759105551	2.6	1.58	1.79720954545791	0.0723023597236894	NA	NA	NA
chr3	36167238	0.310141896022793	0.383142012602994	10.2392476531453	2.8	1.32	0.872121656977154	0.383142012602994	NA	NA	NA
chr3	36170759	0.33832162876255	0.338972847562942	14.1154580864412	2.3	0.949	0.956196738210488	0.338972847562942	NA	NA	NA
chr3	36170789	0.0633807300235897	0.861910266517927	30.9509936081737	2.5	1.08	0.173942989912389	0.861910266517927	NA	NA	NA
chr3	36170809	0.0658759459135027	0.856520099619841	34.2849018833022	2.1	1.1	0.180805686341746	0.856520099619841	NA	NA	NA
chr3	36170876	0.587253072753472	0.0742619301892445	13.8858805555803	2.4	1.35	1.7849962189099	0.0742619301892444	NA	NA	NA
chr3	36170920	0.233459650768928	0.516243089303382	19.5986731765644	2.2	1.14	0.649147426833732	0.516243089303382	NA	NA	NA
chr3	36170990	0.537577095899568	0.109015851114772	15.4582700559089	2.4	1.26	1.6026323322264	0.109015851114772	NA	NA	NA
chr3	36172209	0.381279476142586	0.276990379467163	29.5970110770372	2	0.667	1.08710506546658	0.276990379467163	NA	NA	NA
chr3	36172280	0.073428933193911	0.840237473910107	32.5715946006333	1.8	0.632	0.201589730975116	0.840237473910107	NA	NA	NA
chr3	36176145	0.411885840885938	0.236923776712708	37.2324408947376	2.1	0.994	1.18271081453573	0.236923776712707	NA	NA	NA
chr3	36177881	0.213694575197945	0.553311188165256	30.988618059547	2.3	1.34	0.592805706696065	0.553311188165256	NA	NA	NA
chr3	36183449	0.105879071608689	0.770968554083303	31.5913445864514	2.3	1.34	0.29110821911184	0.770968554083304	NA	NA	NA
chr3	36183863	0.385972562391078	0.270622500766499	9.22418009665521	1.8	0.919	1.10163013716315	0.270622500766499	NA	NA	NA
chr3	36187136	0.10817460585396	0.766117669357422	19.3460902140286	2.6	1.96	0.297456951141578	0.766117669357422	NA	NA	NA
chr3	36187270	0.210990031663946	0.558462640738228	20.3966636790083	2.4	1.9	0.585126530848809	0.558462640738228	NA	NA	NA
chr3	36187946	0.385766019618249	0.270901053433404	28.185591909535	2.1	0.876	1.10098989891003	0.270901053433404	NA	NA	NA
chr3	36190668	0.360528585706896	0.306106737221324	25.8393502721747	2	1.15	1.02342543769807	0.306106737221324	NA	NA	NA
chr3	36220218	0.360558731122531	0.306063312255929	13.9910476847713	2.3	1.7	1.02351732590559	0.306063312255929	NA	NA	NA
chr3	36223373	0.33832162876255	0.338972847562942	14.1154580864412	2.2	1.23	0.956196738210488	0.338972847562942	NA	NA	NA
chr3	36223828	0.376113123063777	0.28409349172115	10.9463229004635	2.9	1.37	1.07116890197414	0.28409349172115	NA	NA	NA
chr3	36224240	0.284608549882631	0.425445430522025	29.9336436806541	2.3	1.34	0.797009643738295	0.425445430522025	NA	NA	NA
chr3	36225020	0.0693088663367499	0.849113065078819	33.6770781064465	2.4	1.26	0.190250213279814	0.849113065078819	NA	NA	NA
chr3	36226429	0.312907797494003	0.378687721206945	28.4935052115514	1.9	1.1	0.880316786810679	0.378687721206945	NA	NA	NA
chr3	36226709	0.247806547762312	0.490002521205532	35.9737417218094	2.1	1.37	0.690304813936898	0.490002521205532	NA	NA	NA
chr3	36230196	0.368211306535337	0.295145238119967	30.8453915842673	2.6	1.58	1.04690100541879	0.295145238119967	NA	NA	NA
chr3	36234384	0.186502929007329	0.605921874347324	29.3202320632412	3.2	2.25	0.515903407096013	0.605921874347324	NA	NA	NA
chr3	36234500	0.0339847373726826	0.92574418927921	33.5317067294172	3.4	2.41	0.0932006106432403	0.92574418927921	NA	NA	NA
chr3	36235907	0.272956710896033	0.445440396056666	28.2829683634558	3.5	2.64	0.763038566199921	0.445440396056666	NA	NA	NA
chr3	36235979	0.112371565990303	0.75726772202387	31.8128424843774	3.2	2.3	0.309070732518073	0.75726772202387	NA	NA	NA
chr3	36235998	0.580930840498404	0.0782170413038064	6.11621844062506	3.3	2.79	1.76112622454069	0.0782170413038064	NA	NA	NA
chr3	36236205	0.299139977700302	0.401110366104626	16.1613030789841	3	2.49	0.839639818988047	0.401110366104626	NA	NA	NA
chr3	36236277	0.385972562391078	0.270622500766498	13.8376539103739	2.9	2.13	1.10163013716315	0.270622500766498	NA	NA	NA
chr3	36236287	0.310245751548636	0.382974300058082	15.5225277330342	3.3	2.11	0.872429156955889	0.382974300058082	NA	NA	NA
chr3	36236315	0.413357896861959	0.235084261300674	16.2671676789644	3.5	2.64	1.18736352389618	0.235084261300674	NA	NA	NA
chr3	36236347	0.582473731764624	0.0772395464245554	13.7671141665635	3.2	2.2	1.76693242207388	0.0772395464245554	NA	NA	NA
chr3	36236378	0.401856206933919	0.249671737552255	3.92561783576486	3.7	2.45	1.15114706675791	0.249671737552255	NA	NA	NA
chr3	36236507	0.0777435929695084	0.830960046947948	15.3248814520461	3.5	1.9	0.213470435191669	0.830960046947948	NA	NA	NA
chr3	36237475	0.236907557571304	0.509884384598413	19.9792236364192	3.8	2.39	0.659017728117834	0.509884384598413	NA	NA	NA
chr3	36237561	0.39209087917822	0.26244216504064	16.6459608950375	3.5	2.07	1.12063757247364	0.26244216504064	NA	NA	NA
chr3	36237696	0.366165772487859	0.298043000779054	27.7463391390483	3.5	2.27	1.04063926482646	0.298043000779054	NA	NA	NA
chr3	36237699	0.252227507609244	0.482034234187265	28.401347781836	3.5	2.27	0.703034524587126	0.482034234187265	NA	NA	NA
chr3	36238466	0.199340397214839	0.580861094631663	16.9418302970874	3.3	1.49	0.552127364757238	0.580861094631663	NA	NA	NA
chr3	36238682	0.42826808486776	0.216908429620665	35.277109865123	3	2.16	1.23479064579465	0.216908429620665	NA	NA	NA
chr3	36239361	0.392326020208217	0.262130525004436	4.60005097751194	2.7	1.89	1.12136970732406	0.262130525004436	NA	NA	NA
chr3	36239452	0.468448687170358	0.172078806534075	13.3722197645999	2.9	1.91	1.36555459385436	0.172078806534075	NA	NA	NA
chr3	36239518	0.0964326748328016	0.791004249212497	38.5755642909487	3.1	2.13	0.265006766500092	0.791004249212497	NA	NA	NA
chr3	36240572	0.402354354183701	0.249029757077695	33.8526407376946	2.7	1.77	1.15270921687446	0.249029757077695	NA	NA	NA
chr3	36241813	0.505774028317796	0.135846163753799	10.6051016218002	3.3	1.64	1.49143942499903	0.135846163753799	NA	NA	NA
chr3	36241861	0.27214460755185	0.446849661532824	15.4037679468772	2.5	1.51	0.760677592906363	0.446849661532824	NA	NA	NA
chr3	36242150	0.379862472740437	0.278928897044987	28.4279149548484	2.1	1.66	1.08272861922542	0.278928897044987	NA	NA	NA
chr3	36242413	0.456502014981238	0.184774533305745	16.2603239382793	3.3	1.77	1.32619675673792	0.184774533305746	NA	NA	NA
chr3	36244080	0.366283415809726	0.297875934891078	11.4808049619734	2.6	1.51	1.04099916688889	0.297875934891078	NA	NA	NA
chr3	36244248	0.0990736708734347	0.785391117019426	30.8443717329465	3	2.11	0.272300311118134	0.785391117019426	NA	NA	NA
chr3	36245192	0.237327529841838	0.509112105212153	28.8186102365946	3.5	2.37	0.660220863899	0.509112105212153	NA	NA	NA
chr3	36245403	0.489774430789984	0.150743372253648	13.3179066117958	3.3	1.89	1.43691068922011	0.150743372253648	NA	NA	NA
chr3	36246150	0.507966924040291	0.133877928089544	28.6205248537736	2.9	1.66	1.49898344032015	0.133877928089544	NA	NA	NA
chr3	36246356	0.408209664751053	0.241552871533008	9.12796913318377	3.3	2.36	1.17111421312786	0.241552871533008	NA	NA	NA
chr3	36246597	0.124750482412271	0.731315737197114	16.675461619405	3.1	2.42	0.343375834092508	0.731315737197114	NA	NA	NA
chr3	36248586	0.0588438962856381	0.871723761594632	10.6528618844256	3	1.89	0.161469334929653	0.871723761594632	NA	NA	NA
chr3	36248610	0.455464061170579	0.185902853512343	26.9109894793739	2.7	1.25	1.32279712522692	0.185902853512343	NA	NA	NA
chr3	36249716	0.408209664751054	0.241552871533008	13.6933230320789	2.8	1.62	1.17111421312786	0.241552871533008	NA	NA	NA
chr3	36249876	0.155728631487644	0.667485498879439	29.6147767215307	3.1	2.64	0.429601564436499	0.66748549887944	NA	NA	NA
chr3	36249972	0.227136116962651	0.527989446994874	9.73765635057197	3.1	2.64	0.631078119480092	0.527989446994874	NA	NA	NA
chr3	36251999	0.33832162876255	0.338972847562943	7.05772904322059	2.9	1.97	0.956196738210486	0.338972847562943	NA	NA	NA
chr3	36252027	0.525677474758593	0.118625943944255	15.2537896159941	3	2	1.56056702592493	0.118625943944255	NA	NA	NA
chr3	36253158	0.486504982608016	0.153904254672353	27.2420808469162	2.9	1.66	1.42587559662607	0.153904254672353	NA	NA	NA
chr3	36253367	0.412615362644021	0.236011139478744	35.9586161892554	2.5	1.58	1.18501595291251	0.236011139478744	NA	NA	NA
chr3	36253811	0.541546601324462	0.105922769789781	30.3835894466621	2.4	1.51	1.6167939315234	0.105922769789781	NA	NA	NA
chr3	36254068	0.219054697316013	0.54315694319198	23.0128591714911	1.9	1.29	0.608046033536755	0.54315694319198	NA	NA	NA
chr3	36263376	0.258104615827113	0.471529361577159	16.4991170478648	1.8	0.789	0.719992908901031	0.471529361577159	NA	NA	NA
chr3	36267908	0.403605061724071	0.247421982227271	29.2920152569269	1.7	0.823	1.15663386015139	0.247421982227271	NA	NA	NA
chr3	36305036	0.39933581534566	0.252933958945518	37.303676659825	1.7	0.949	1.1432520456997	0.252933958945518	NA	NA	NA
chr3	36314321	0.0814053178572571	0.823101248787643	17.0210836099223	1.8	0.919	0.223557998510758	0.823101248787643	NA	NA	NA
chr3	36319372	0.405476520039744	0.2450270830236	14.1907328492522	2.1	1.45	1.16251315812001	0.2450270830236	NA	NA	NA
chr3	36320232	0.357082402612125	0.311092447799196	33.8313382880682	2	1.05	1.01293240714597	0.311092447799195	NA	NA	NA
chr3	36320436	0.546631550777798	0.10204220920319	27.3484101356688	2.5	1.08	1.63503262200719	0.10204220920319	NA	NA	NA
chr3	36320464	0.328225237658	0.354486317831748	21.643287174702	2.1	1.1	0.925922383734976	0.354486317831748	NA	NA	NA
chr3	36329535	0.136987552061293	0.705899999609428	30.4417408225209	2.3	1.06	0.377368194691174	0.705899999609428	NA	NA	NA
chr3	36329547	0.0088715698902828	0.98059496818133	24.0942334547008	2.5	1.18	0.0243229987817891	0.98059496818133	NA	NA	NA
chr3	36329551	0.108338864934407	0.765770838206089	20.6938152588748	2.1	1.29	0.297911332731116	0.765770838206089	NA	NA	NA
chr3	36329835	0.171546479902011	0.635591616522962	44.7864099536653	1.6	1.58	0.47387139796391	0.635591616522962	NA	NA	NA
chr3	36333941	0.307518968656634	0.387389556006195	29.2422670525601	2	0.943	0.864361098437365	0.387389556006196	NA	NA	NA
chr3	36334005	0.00510023845766621	0.988843518584054	33.4265337522568	2	1.05	0.0139830315403777	0.988843518584054	NA	NA	NA
chr3	36336712	0.504490876991241	0.137006054571682	10.2002042506322	2.5	1.35	1.48703315463543	0.137006054571682	NA	NA	NA
chr3	36336910	0.185756409360768	0.607390974513752	16.0982133209663	2.8	1.69	0.513801220535833	0.607390974513752	NA	NA	NA
chr3	36338410	0.211582044128785	0.557333423235999	13.367995375816	2.3	1.16	0.586806868630015	0.557333423236	NA	NA	NA
chr3	36340857	0.0156377856159339	0.965800707889671	17.497431645503	2.6	1.17	0.0428755891477903	0.965800707889671	NA	NA	NA
chr3	36343587	0.315858344881508	0.373964258021671	30.0376269261928	2.8	1.4	0.889072237944651	0.373964258021671	NA	NA	NA
chr3	36343644	0.340704175443977	0.335363548530063	28.2051165278844	2.6	1.17	0.963366665825419	0.335363548530063	NA	NA	NA
chr3	36345144	0.276606630963961	0.439131634563591	29.3583129851299	1.6	0.843	0.773660415440985	0.439131634563591	NA	NA	NA
chr3	36354874	0.258903406048337	0.47010941835559	14.488548268399	1.7	0.823	0.72230103232036	0.47010941835559	NA	NA	NA
chr3	36400158	0.179071484549147	0.620602388904573	38.8116781275237	1.7	0.949	0.494996786451258	0.620602388904573	STAC	NA	NA
chr3	36428703	0.569991269784814	0.0853775357546669	30.4984342486566	1.7	0.823	1.72030213401923	0.0853775357546669	STAC	NA	NA
chr3	36432427	0.298406604789638	0.402322214471056	30.556803285837	2.2	1.23	0.837481067610878	0.402322214471056	STAC	NA	NA
chr3	36432467	0.401856206933921	0.249671737552253	27.4710835252964	2	1.05	1.15114706675792	0.249671737552253	STAC	NA	NA
chr3	36432530	0.33832162876255	0.338972847562943	7.05772904322059	2	1.15	0.956196738210486	0.338972847562943	STAC	NA	NA
chr3	36432594	0.480074766093707	0.160237028150312	16.417285363018	2.4	1.26	1.40427482411413	0.160237028150312	STAC	NA	NA
chr3	36432657	0.123892427434177	0.73310703883546	19.8459130948865	2.4	1.35	0.340995407794289	0.73310703883546	STAC	NA	NA
chr3	36432908	0.203719228269663	0.572402772555767	37.9681670344244	1.7	1.25	0.564516355337965	0.572402772555767	STAC	NA	NA
chr3	36433100	0.0975495566542168	0.788629375321413	33.1850526628366	2.1	0.994	0.268090867467616	0.788629375321413	STAC	NA	NA
chr3	36433343	0.134511975492675	0.71102141832696	34.0009029136404	2.3	1.16	0.370484641107628	0.71102141832696	STAC	NA	NA
chr3	36435782	0.0300988031733777	0.934218483623065	38.3611865223149	1.8	1.32	0.0825385258652627	0.934218483623065	STAC	NA	NA
chr3	36443409	0.00694992201655753	0.984797779891762	31.4567513123364	2	1.25	0.0190543103151734	0.984797779891762	STAC	NA	NA
chr3	36443530	0.232190636053363	0.518591651735265	42.0322137862825	1.7	1.16	0.645517854397416	0.518591651735265	STAC	NA	NA
chr3	36448918	0.361563964538101	0.304617121722677	39.3421595350528	1.9	1.1	1.02658244936708	0.304617121722677	STAC	NA	NA
chr3	36458512	0.229599370761922	0.523400922931079	28.9294969474383	3.2	1.87	0.638111773701129	0.523400922931079	STAC	NA	NA
chr3	36460582	0.401856206933921	0.249671737552254	5.49421670505929	2	1.49	1.15114706675792	0.249671737552254	STAC	NA	NA
chr3	36476940	0.230830191023396	0.52111430244867	45.8960375847352	1.6	0.699	0.641628686532912	0.52111430244867	STAC	NA	NA
chr3	36482450	0.41418327038899	0.234056391217525	27.1486734104308	2.6	1.65	1.18997455985505	0.234056391217525	STAC	NA	NA
chr3	36483015	0.439639290302933	0.203606501572299	14.894537789607	3	1.94	1.27134342055124	0.203606501572299	STAC	NA	NA
chr3	36483075	0.197751374558391	0.583941996722503	9.80252209311597	2.3	1.49	0.547635808443554	0.583941996722503	STAC	NA	NA
chr3	36483237	0.0978243179933042	0.788045377939538	11.7571008398537	2	1.33	0.268849658193305	0.788045377939538	STAC	NA	NA
chr3	36486300	0.655484218736344	0.0396304913853788	16.9038622785679	2.1	1.2	2.05757975822919	0.0396304913853787	STAC	NA	NA
chr3	36486620	0.0910560879839973	0.802458094550125	11.7646860606779	2.7	1.49	0.250167141767709	0.802458094550125	STAC	NA	NA
chr3	36487705	0.275605827185028	0.440857400624495	31.2720444717355	2.6	1.78	0.770746168338135	0.440857400624495	STAC	NA	NA
chr3	36487716	0.386376741416482	0.270077860002966	39.9092400314208	2.5	1.51	1.10288327090589	0.270077860002966	STAC	NA	NA
chr3	36492140	0.263909646559058	0.461253383308804	26.4282860435337	2.6	1.07	0.736784544829797	0.461253383308804	STAC	NA	NA
chr3	36511353	0.221052185146786	0.539391960858756	37.385014356346	2	0.816	0.613732723114969	0.539391960858756	STAC	NA	NA
chr3	36512165	0.30804995845244	0.386527834829184	39.5133712791392	1.7	0.949	0.865931304455095	0.386527834829184	STAC	NA	NA
chr3	36512261	0.0767512097244345	0.833092254985185	17.0273886513253	1.9	0.994	0.210737315347318	0.833092254985185	STAC	NA	NA
chr3	36517460	0.392326020208216	0.262130525004437	6.89869672692252	2.2	1.32	1.12136970732406	0.262130525004437	STAC	NA	NA
chr3	36518017	0.476980981337457	0.163338874334584	27.3828636703628	2.1	1.2	1.39392956831035	0.163338874334584	STAC	NA	NA
chr3	36520058	0.346251859356231	0.327036376826114	31.114636666392	1.5	0.527	0.980100774661282	0.327036376826114	STAC	NA	NA
chr3	36521912	0.195237394747324	0.588828610229855	31.3993598791897	1.6	0.699	0.540534304139367	0.588828610229855	STAC	NA	NA
chr3	36528361	0.505299955678237	0.136273991234672	27.6276809316555	2	0.667	1.48981079758617	0.136273991234672	STAC	NA	NA
chr3	36528395	0.481274429648135	0.159043850407545	35.0627990523715	1.9	0.568	1.40829461212941	0.159043850407545	STAC	NA	NA
chr3	36529887	0.0443277817915636	0.903223288368324	40.2716643884051	2.1	0.738	0.121590562114888	0.903223288368324	STAC	NA	NA
chr3	36529903	0.439976953836744	0.203218925905265	40.4104079067187	1.7	0.483	1.27243409650989	0.203218925905265	STAC	NA	NA
chr3	36529980	0.468742558892864	0.171773252563293	27.9720525304709	1.9	0.738	1.36652814684648	0.171773252563293	STAC	NA	NA
chr3	36530664	0.258903406048337	0.47010941835559	14.488548268399	1.8	1.03	0.72230103232036	0.47010941835559	STAC	NA	NA
chr3	36535286	0.138187707522735	0.703420951614872	14.8560908530866	1.9	1.2	0.380706626047438	0.703420951614872	STAC	NA	NA
chr3	36538555	0.150714458091334	0.677699420586587	19.9254132466471	2	1.15	0.415604517335888	0.677699420586587	STAC	NA	NA
chr3	36538601	0.27941099399756	0.4343123905602	39.4920107204378	1.6	0.843	0.781833568076676	0.4343123905602	STAC	NA	NA
chr3	36539887	0.647307358657576	0.0430432895174931	24.8942200041704	1.7	1.06	2.02328968719316	0.043043289517493	STAC	NA	NA
chr3	36591013	0.272369470747852	0.446459247819309	28.5069346043435	2.2	1.23	0.761331236474788	0.446459247819309	NA	NA	NA
chr3	36591077	0.121162603563622	0.738813586168824	20.0071511476755	2.4	1.26	0.333424878537176	0.738813586168824	NA	NA	NA
chr3	36597069	0.532328481407759	0.113191956657635	30.1564076061532	2	1.25	1.58400774482299	0.113191956657635	NA	NA	NA
chr3	36597193	0.275065463882551	0.441790478901889	30.030753012648	2.4	1.35	0.769173231953038	0.441790478901888	NA	NA	NA
chr3	36597414	0.253358403620262	0.480005003567122	29.0210132528847	1.9	1.29	0.706294515261512	0.480005003567122	NA	NA	NA
chr3	36606012	0.385972562391078	0.270622500766499	9.22418009665521	2.7	1.77	1.10163013716315	0.270622500766499	NA	NA	NA
chr3	36606780	0.173972612885844	0.63074560648957	35.5469887736622	2.6	1.78	0.480677666462427	0.63074560648957	NA	NA	NA
chr3	36606876	0.427208522222398	0.218172596919657	24.5886064728531	2.1	1.29	1.23140187269079	0.218172596919657	NA	NA	NA
chr3	36608134	0.638522510622278	0.0469236187519484	30.7841258684699	2	0.943	1.98698897377081	0.0469236187519484	NA	NA	NA
chr3	36608163	0.644314143892895	0.0443402742243998	31.9986632406742	2.5	1.08	2.01085973686399	0.0443402742243999	NA	NA	NA
chr3	36608373	0.258903406048337	0.47010941835559	14.488548268399	2.5	1.08	0.72230103232036	0.47010941835559	NA	NA	NA
chr3	36608478	0.306682585271136	0.388748779433498	28.6533309390303	2.8	1.48	0.86188867892301	0.388748779433498	NA	NA	NA
chr3	36608851	0.091434087930485	0.801651701076183	31.5532306871195	2.9	1.6	0.251210067855902	0.801651701076183	NA	NA	NA
chr3	36608980	0.463405329537437	0.1773730888924	17.7229286581682	3.1	1.52	1.34888754644528	0.177373088892401	NA	NA	NA
chr3	36609846	0.372473256201194	0.289156210527939	18.1544744053021	3.4	1.96	1.05997447781725	0.289156210527939	NA	NA	NA
chr3	36611477	0.223581497649281	0.534639599645445	14.670955603078	3.5	1.96	0.620939242899526	0.534639599645445	NA	NA	NA
chr3	36611500	0.258903406048336	0.470109418355589	28.977096536798	3.2	2.2	0.722301032320362	0.470109418355589	NA	NA	NA
chr3	36612594	0.0738278320497746	0.839378997217047	15.2320428252315	2.4	1.51	0.202687879608913	0.839378997217047	NA	NA	NA
chr3	36612920	0.408209664751054	0.241552871533008	13.6933230320789	3.3	1.42	1.17111421312786	0.241552871533008	NA	NA	NA
chr3	36618190	0.289397110360084	0.417351616458911	38.7129974802655	1.7	1.34	0.811024473468363	0.417351616458911	NBPF21P	NA	NA
chr3	36621251	0.0905367738942047	0.803566229517718	9.95893113026107	3.4	1.65	0.248734410398981	0.803566229517718	NBPF21P	NA	NA
chr3	36621283	0.430881700055522	0.213808111521212	11.5564664812126	3.4	1.58	1.24316208422936	0.213808111521212	NBPF21P	NA	NA
chr3	36621359	0.201594850536011	0.576500473549691	8.25003480251069	3.6	1.96	0.55850370749149	0.576500473549691	NBPF21P	NA	NA
chr3	36621376	0.258903406048337	0.470109418355591	7.24427413419951	3.1	1.6	0.722301032320359	0.470109418355591	NBPF21P	NA	NA
chr3	36621423	0.143458056627661	0.692564512670284	14.5641327454659	3.5	1.9	0.39537722755118	0.692564512670284	NBPF21P	NA	NA
chr3	36621430	0.332131341442353	0.348442684384447	11.5885844553273	3.3	2	0.937614252207192	0.348442684384447	NBPF21P	NA	NA
chr3	36621581	0.216563293880111	0.54786744894467	9.37710930920845	3.6	1.9	0.600958768350127	0.54786744894467	NBPF21P	NA	NA
chr3	36626379	0.719759742707462	0.0189264959357147	8.96193544087144	2	1.25	2.34697556519471	0.0189264959357147	NBPF21P	NA	NA
chr3	36626711	0.393064215997112	0.261153494591382	15.0319664226579	3	1.83	1.12366894728613	0.261153494591382	NBPF21P	NA	NA
chr3	36626726	0.65800429673285	0.0386166164992444	14.6146496191298	2.6	1.43	2.06824898154435	0.0386166164992443	NBPF21P	NA	NA
chr3	36629651	0.360558731122531	0.306063312255929	27.9820953695426	2	1.05	1.02351732590559	0.30606331225593	NBPF21P	NA	NA
chr3	36630154	0.554906319205859	0.0959220538590891	15.2510800188712	2.2	0.919	1.66495339684654	0.095922053859089	NBPF21P	NA	NA
chr3	36630321	0.116637491534235	0.748298309823784	41.555807512019	2.2	1.14	0.32088398630366	0.748298309823784	NBPF21P	NA	NA
chr3	36630776	0.550889406376263	0.0988630286635459	19.325556129615	3.4	1.51	1.65039081421503	0.0988630286635459	NBPF21P	NA	NA
chr3	36630798	0.19569678317154	0.587934538410632	31.8652239859157	3.1	1.1	0.541831573698565	0.587934538410632	NBPF21P	NA	NA
chr3	36630943	0.333381024939719	0.346520239963567	28.1365581265437	3.2	2.04	0.941360321548217	0.346520239963567	NBPF21P	NA	NA
chr3	36632126	0.227136116962652	0.527989446994875	7.303972660195	2.9	1.2	0.631078119480092	0.527989446994875	NBPF21P	NA	NA
chr3	36632214	0.360558731122531	0.306063312255929	13.9910476847713	2.8	1.4	1.02351732590559	0.306063312255929	NBPF21P	NA	NA
chr3	36632278	0.823888588966062	0.00338272954258248	19.3527272859611	2.8	1.55	2.93063226626644	0.00338272954258256	NBPF21P	NA	NA
chr3	36632845	0.258903406048337	0.47010941835559	14.488548268399	2.7	1.49	0.72230103232036	0.47010941835559	NBPF21P	NA	NA
chr3	36632925	0.532445874721195	0.113097473111431	14.4557127549493	2.1	1.2	1.58442308018016	0.113097473111431	NBPF21P	NA	NA
chr3	36632930	0.312907797494004	0.378687721206944	14.2467526057757	2.2	1.03	0.88031678681068	0.378687721206944	NBPF21P	NA	NA
chr3	36633129	0.227136116962652	0.527989446994875	7.303972660195	2.5	1.27	0.631078119480092	0.527989446994875	NBPF21P	NA	NA
chr3	36633336	0.40185620693392	0.249671737552253	6.86777088132411	2.8	1.03	1.15114706675792	0.249671737552253	NBPF21P	NA	NA
chr3	36633419	0.62338220287349	0.0541466905885742	16.2766557164117	2.3	0.675	1.92566120814248	0.0541466905885741	NBPF21P	NA	NA
chr3	36633574	0.0342585007248533	0.9251474212447	31.1732761239217	2.1	0.994	0.0939518303163416	0.9251474212447	NBPF21P	NA	NA
chr3	36635291	0.589479090367342	0.0729009153795063	26.7585446976171	2.6	1.78	1.79345052185932	0.0729009153795062	NBPF21P	NA	NA
chr3	36635339	0.194231647175286	0.590787763624111	31.4059057967839	1.7	0.949	0.537694808962594	0.590787763624111	NBPF21P	NA	NA
chr3	36635362	0.433678061823425	0.21051938422355	18.5166052973704	2.7	1.25	1.25213854596454	0.21051938422355	NBPF21P	NA	NA
chr3	36635367	0.312907797494004	0.378687721206944	14.2467526057757	2.9	1.66	0.88031678681068	0.378687721206944	NBPF21P	NA	NA
chr3	36635420	0.227136116962651	0.527989446994874	9.73765635057197	2.8	1.48	0.631078119480092	0.527989446994874	NBPF21P	NA	NA
chr3	36635423	0.227136116962652	0.527989446994875	7.303972660195	2.9	1.45	0.631078119480092	0.527989446994875	NBPF21P	NA	NA
chr3	36635429	0.33832162876255	0.338972847562942	14.1154580864412	2.3	1.06	0.956196738210488	0.338972847562942	NBPF21P	NA	NA
chr3	36635431	0.33832162876255	0.338972847562942	14.1154580864412	2.2	1.32	0.956196738210488	0.338972847562942	NBPF21P	NA	NA
chr3	36635496	0.33832162876255	0.338972847562942	9.40936436042168	2.9	1.79	0.956196738210488	0.338972847562942	NBPF21P	NA	NA
chr3	36635523	0.408209664751054	0.241552871533008	13.6933230320789	3.1	1.73	1.17111421312786	0.241552871533008	NBPF21P	NA	NA
chr3	36636508	0.0916107490359082	0.801274884823704	20.0708877470844	2.8	1.23	0.251697506069022	0.801274884823704	NBPF21P	NA	NA
chr3	36636531	0.49653810578813	0.144330232694383	24.7319948117991	2.8	1.23	1.45985389502638	0.144330232694383	NBPF21P	NA	NA
chr3	36636623	0.400405491539518	0.251546568568805	10.1481286202139	3.1	1.45	1.14660098653332	0.251546568568805	NBPF21P	NA	NA
chr3	36636661	0.0500522306367841	0.890784628729309	11.7989558504079	2.8	1.48	0.137311439425929	0.890784628729309	NBPF21P	NA	NA
chr3	36636716	0.672516056885012	0.0331170833653411	24.0224793364596	2.6	1.35	2.13066096197423	0.0331170833653411	NBPF21P	NA	NA
chr3	36637138	0.32732783631138	0.355882206231985	28.0465390406737	2.8	1.87	0.9232398880332	0.355882206231985	NBPF21P	NA	NA
chr3	36637214	0.479043540512881	0.161266970443148	34.0221926591083	2.6	1.9	1.40082312894889	0.161266970443148	NBPF21P	NA	NA
chr3	36640351	0.129924320522184	0.720539702683219	33.2158702726516	2.8	1.75	0.357737585723151	0.720539702683219	NA	NA	NA
chr3	36642078	0.030308624139213	0.933760755262194	15.3845175658029	2.5	1.35	0.0831141744497426	0.933760755262194	NA	NA	NA
chr3	36642140	0.385972562391078	0.270622500766499	6.91882695518693	2.3	1.42	1.10163013716315	0.270622500766499	NA	NA	NA
chr3	36648326	0.444925982483904	0.197587484078734	27.1046087101996	2.3	1.83	1.28845540147687	0.197587484078734	NA	NA	NA
chr3	36658299	0.175278379632177	0.628142661938969	30.9596022608942	2.5	1.58	0.484342720755534	0.628142661938969	NA	NA	NA
chr3	36658505	0.418005153223491	0.229329997425901	31.3602937377839	2.9	1.29	1.20208654856335	0.229329997425902	NA	NA	NA
chr3	36658549	0.40185620693392	0.249671737552253	13.7355417626482	2.9	0.876	1.15114706675792	0.249671737552253	NA	NA	NA
chr3	36658578	0.12971153986317	0.720982022081239	31.7454556868855	2.9	1.1	0.357146650716021	0.720982022081239	NA	NA	NA
chr3	36658619	0.401856206933921	0.249671737552253	9.1561121389813	3.1	1.2	1.15114706675792	0.249671737552253	NA	NA	NA
chr3	36658954	0.586262488450064	0.0748728520249382	27.697579253316	2.7	1.34	1.78124244730973	0.0748728520249382	NA	NA	NA
chr3	36659425	0.360313454161773	0.306416732231276	28.0899994237788	2.5	1.58	1.02276973211209	0.306416732231276	NA	NA	NA
chr3	36659491	0.33832162876255	0.338972847562942	9.40936436042168	2.5	1.08	0.956196738210488	0.338972847562942	NA	NA	NA
chr3	36659711	0.332782847439777	0.347439770351142	17.0067744219861	2.9	1.37	0.939566882425895	0.347439770351142	NA	NA	NA
chr3	36660806	0.553388601903175	0.0970266146659284	24.452045929238	2.7	1.06	1.65944271640401	0.0970266146659284	NA	NA	NA
chr3	36660942	0.403531499691531	0.247516384970125	28.9736908010197	2.1	0.876	1.15640292686218	0.247516384970125	NA	NA	NA
chr3	36661248	0.195040659404314	0.589211653942477	36.0463533602306	2.7	0.949	0.539978798340978	0.589211653942477	NA	NA	NA
chr3	36664060	0.33832162876255	0.338972847562942	9.40936436042168	2.2	0.919	0.956196738210488	0.338972847562942	NA	NA	NA
chr3	36664459	0.143955837999236	0.691541695015799	35.8419767680983	2.3	0.949	0.396763735832161	0.691541695015799	NA	NA	NA
chr3	36664501	0.0448512041592648	0.902085117911639	36.7151885458531	2.2	1.23	0.123027757138025	0.902085117911639	NA	NA	NA
chr3	36664637	0.392326020208216	0.262130525004439	13.797393453845	2	1.05	1.12136970732406	0.262130525004439	NA	NA	NA
chr3	36664809	0.397588348177097	0.255209570349394	15.6699390933733	1.9	0.994	1.13778667500936	0.255209570349394	NA	NA	NA
chr3	36664886	0.227136116962651	0.527989446994874	14.60794532039	2.1	1.1	0.631078119480092	0.527989446994874	NA	NA	NA
chr3	36664926	0.227136116962651	0.527989446994874	14.60794532039	1.9	0.994	0.631078119480092	0.527989446994874	NA	NA	NA
chr3	36665469	0.585161079724361	0.0755559410293692	9.57998236084043	1.8	1.03	1.77707475559849	0.0755559410293691	NA	NA	NA
chr3	36665513	0.164454579673099	0.649828141058864	31.5795634854442	1.9	0.738	0.454000952739512	0.649828141058864	NA	NA	NA
chr3	36665576	0.0441478360859521	0.903614613126078	38.2959297435025	1.8	0.789	0.121096485159218	0.903614613126078	NA	NA	NA
chr3	36665704	0.181444220740902	0.615901722184613	42.9359106985135	2	1.15	0.501667083933144	0.615901722184613	NA	NA	NA
chr3	36666399	0.495516892481106	0.145287655619489	38.9529512923051	2	0.816	1.45637980319272	0.145287655619489	NA	NA	NA
chr3	36666500	0.525259906843699	0.118972425170807	27.6556100902659	2.1	0.876	1.55910121909624	0.118972425170807	NA	NA	NA
chr3	36668083	0.25919624948722	0.469589327381875	29.0751729483791	2.1	1.1	0.723147405405089	0.469589327381875	NA	NA	NA
chr3	36668121	0.40185620693392	0.249671737552253	6.86777088132411	2.3	1.16	1.15114706675792	0.249671737552253	NA	NA	NA
chr3	36670466	0.385972562391078	0.270622500766499	9.22418009665521	1.7	0.823	1.10163013716315	0.270622500766499	NA	NA	NA
chr3	36670769	0.411429135456147	0.237496128352235	29.7674699449127	1.8	0.919	1.18126836996296	0.237496128352235	NA	NA	NA
chr3	36670868	0.104611125122875	0.773651036406134	16.9840611415478	1.5	0.707	0.287602492912476	0.773651036406134	NA	NA	NA
chr3	36672098	0.626841568698084	0.052435482968509	24.9447453155273	2.1	0.876	1.93954111656597	0.052435482968509	NA	NA	NA
chr3	36673138	0.574969149416131	0.0820691168778045	25.7377519155051	2.5	0.85	1.73880472687902	0.0820691168778045	NA	NA	NA
chr3	36673150	0.304494926325265	0.392314906210236	12.2962874952963	2.6	1.07	0.855426810913861	0.392314906210236	NA	NA	NA
chr3	36673178	0.136402122867138	0.707110171550806	30.3996695543085	2.8	1.03	0.375740034927089	0.707110171550806	NA	NA	NA
chr3	36677021	0.451835112698986	0.189879545405289	31.3299126737771	2.1	1.52	1.31093553102427	0.189879545405289	NA	NA	NA
chr3	36677428	0.224151286334413	0.533571348544825	21.5484036318016	1.9	0.876	0.622563583023386	0.533571348544825	NA	NA	NA
chr3	36684813	0.547879282512807	0.101103966320227	35.3001233168161	1.8	1.14	1.63952501029882	0.101103966320227	NA	NA	NA
chr3	36690817	0.430147573477996	0.214676359176117	15.4170974969759	1.5	0.707	1.24080888233387	0.214676359176117	NA	NA	NA
chr3	36697435	0.505299955678237	0.136273991234672	27.6276809316555	1.2	0.422	1.48981079758617	0.136273991234672	NA	NA	NA
chr3	36715805	0.280039428226799	0.433235794758618	37.4887493246117	1.8	1.03	0.783666550283862	0.433235794758617	DCLK3	NA	NA
chr3	36715858	0.33832162876255	0.338972847562942	14.1154580864412	1.7	1.06	0.956196738210488	0.338972847562942	DCLK3	NA	NA
chr3	36715880	0.385972562391078	0.270622500766499	6.91882695518693	1.7	1.06	1.10163013716315	0.270622500766499	DCLK3	NA	NA
chr3	36716059	0.397780394118883	0.254958928885326	41.0309824029479	2	0.943	1.13838697868238	0.254958928885326	DCLK3	NA	NA
chr3	36716355	0.138187707522735	0.703420951614872	14.8560908530866	1.9	0.738	0.380706626047438	0.703420951614872	DCLK3	NA	NA
chr3	36716368	0.360558731122531	0.306063312255929	27.9820953695426	1.7	0.675	1.02351732590559	0.30606331225593	DCLK3	NA	NA
chr3	36718552	0.416442599784995	0.231255763459674	27.2141820147427	1.6	1.26	1.19713032075085	0.231255763459674	DCLK3	NA	NA
chr3	36789368	0.166164483401695	0.646386071121962	42.9830174890748	2.1	1.2	0.458788475902077	0.646386071121962	NA	NA	NA
chr3	36791901	0.414919591522734	0.233141566713413	38.2430573166645	2.1	1.2	1.19230527553391	0.233141566713413	NA	NA	NA
chr3	36792771	0.238003471514125	0.507870156040785	30.2411563387753	1.9	0.738	0.66215770652314	0.507870156040786	NA	NA	NA
chr3	36800613	0.168896086972228	0.640899831288135	44.3535238330178	1.9	0.994	0.466441053942918	0.640899831288136	NA	NA	NA
chr3	36802837	0.0679485070696232	0.852047000431492	26.8131129256685	2.4	0.966	0.186507241708311	0.852047000431492	NA	NA	NA
chr3	36802855	0.557392734614138	0.0941298535183253	26.5809362680166	1.8	0.919	1.67400379498549	0.0941298535183253	NA	NA	NA
chr3	36806156	0.505299955678237	0.136273991234672	27.6276809316555	1.4	0.699	1.48981079758617	0.136273991234672	NA	NA	NA
chr3	36814360	0.179347996050745	0.620053946519983	31.4965101831996	1.4	0.516	0.495773892574168	0.620053946519983	NA	NA	NA
chr3	36815699	0.100066960619912	0.783282283272706	39.799228201407	1.7	1.06	0.275044196564717	0.783282283272706	NA	NA	NA
chr3	36815708	0.227136116962651	0.527989446994873	29.21589064078	1.7	1.06	0.631078119480094	0.527989446994874	NA	NA	NA
chr3	36827083	0.177096357309701	0.624524806925579	42.9000008442017	1.6	0.699	0.48944765185463	0.624524806925579	TRANK1	NA	NA
chr3	36936824	0.375053044760493	0.285562994522714	27.7482315004007	2	1.41	1.06790582538837	0.285562994522714	TRANK1	NA	NA
chr3	36936872	0.392326020208216	0.262130525004437	13.797393453845	1.9	1.29	1.12136970732406	0.262130525004437	TRANK1	NA	NA
chr3	36937021	0.138187707522736	0.70342095161487	5.94243634123463	1.9	1.29	0.380706626047441	0.70342095161487	TRANK1	NA	NA
chr3	36938304	0.52018360680278	0.123235018063102	13.671541981375	2.5	1.18	1.54133605532617	0.123235018063103	TRANK1	NA	NA
chr3	36938367	0.227136116962651	0.527989446994874	14.60794532039	2.4	1.35	0.631078119480092	0.527989446994874	TRANK1	NA	NA
chr3	36938496	0.366040505001035	0.29822094860934	28.0147372557391	2	1.15	1.04025606850569	0.29822094860934	TRANK1	NA	NA
chr3	36938724	0.694468581401241	0.0258482487937815	29.0049005833607	1.9	0.994	2.22848412499949	0.0258482487937814	TRANK1	NA	NA
chr3	36938828	0.227136116962651	0.527989446994873	29.21589064078	1.9	1.1	0.631078119480094	0.527989446994874	TRANK1	NA	NA
chr3	36939091	0.360558731122531	0.306063312255929	27.9820953695426	2.1	0.876	1.02351732590559	0.30606331225593	TRANK1	NA	NA
chr3	36940174	0.385972562391078	0.270622500766499	9.22418009665521	1.9	1.1	1.10163013716315	0.270622500766499	TRANK1	NA	NA
chr3	36940176	0.385972562391078	0.270622500766499	9.22418009665521	1.9	1.1	1.10163013716315	0.270622500766499	TRANK1	NA	NA
chr3	36940219	0.408209664751053	0.241552871533008	9.12796913318377	1.8	0.919	1.17111421312786	0.241552871533008	TRANK1	NA	NA
chr3	36940356	0.33832162876255	0.338972847562942	14.1154580864412	2.1	0.876	0.956196738210488	0.338972847562942	TRANK1	NA	NA
chr3	36940360	0.33832162876255	0.338972847562942	14.1154580864412	2.2	0.789	0.956196738210488	0.338972847562942	TRANK1	NA	NA
chr3	36940454	0.408209664751053	0.241552871533008	9.12796913318377	2	0.816	1.17111421312786	0.241552871533008	TRANK1	NA	NA
chr3	36940663	0.40185620693392	0.249671737552253	13.7355417626482	1.6	0.699	1.15114706675792	0.249671737552253	TRANK1	NA	NA
chr3	36940721	0.385972562391078	0.270622500766499	9.22418009665521	1.6	0.966	1.10163013716315	0.270622500766499	TRANK1	NA	NA
chr3	36941458	0.312907797494003	0.378687721206945	28.4935052115514	2.1	1.29	0.880316786810679	0.378687721206945	TRANK1	NA	NA
chr3	36942302	0.106898910217571	0.768812555501588	17.3992970602617	2	1.05	0.293928479292171	0.768812555501588	TRANK1	NA	NA
chr3	36943009	0.58217812139129	0.0774262136758765	11.5174434016577	2.9	1.1	1.76581903676702	0.0774262136758765	TRANK1	NA	NA
chr3	36943049	0.258903406048336	0.470109418355589	28.977096536798	2.8	1.23	0.722301032320362	0.470109418355589	TRANK1	NA	NA
chr3	36943068	0.33832162876255	0.338972847562942	9.40936436042168	2.6	1.17	0.956196738210488	0.338972847562942	TRANK1	NA	NA
chr3	36943106	0.408209664751052	0.241552871533007	6.84666151603943	2.8	1.32	1.17111421312786	0.241552871533008	TRANK1	NA	NA
chr3	36943140	0.227136116962651	0.527989446994874	9.73765635057197	2.5	1.18	0.631078119480092	0.527989446994874	TRANK1	NA	NA
chr3	36943305	0.40185620693392	0.249671737552253	6.86777088132411	2.4	1.43	1.15114706675792	0.249671737552253	TRANK1	NA	NA
chr3	36943969	0.1129988188932	0.75594721470254	30.9364457398347	2	0.667	0.310807175123629	0.755947214702541	TRANK1	NA	NA
chr3	36944132	0.138187707522731	0.703420951614873	7.42804542654329	2.1	0.994	0.380706626047436	0.703420951614873	TRANK1	1501	141
chr3	36944206	0.138187707522731	0.703420951614873	9.90307016266751	2.1	0.738	0.380706626047436	0.703420951614873	TRANK1	1501	141
chr3	36944336	0.352569524396118	0.317685428148504	11.0551497472144	2.4	1.17	0.999225577455331	0.317685428148504	TRANK1	1501	141
chr3	36944368	0.227136116962651	0.527989446994873	9.73765635057197	1.9	0.738	0.631078119480095	0.527989446994873	TRANK1	1501	141
chr3	36944426	0.36055873112253	0.30606331225593	27.9820953695426	1.7	0.675	1.02351732590559	0.30606331225593	TRANK1	1501	141
chr3	36944526	0.312907797494002	0.378687721206946	14.2467526057757	2.1	0.738	0.880316786810678	0.378687721206946	TRANK1	1501	141
chr3	36944681	0.138187707522731	0.703420951614873	7.42804542654329	2	1.05	0.380706626047436	0.703420951614873	TRANK1	1501	141
chr3	36944695	0.0314911314861072	0.931181423729844	31.9995863609139	2.1	0.994	0.086358515234458	0.931181423729844	TRANK1	1501	141
chr3	36944798	0.36055873112253	0.30606331225593	27.9820953695426	2.2	0.919	1.02351732590559	0.30606331225593	TRANK1	1501	141
chr3	36944828	0.424093309293901	0.221913729001391	12.0737058233766	1.9	0.876	1.2214551711237	0.221913729001391	TRANK1	1501	141
chr3	36944974	0.392326020208215	0.262130525004438	9.19734247633311	2.4	0.966	1.12136970732406	0.262130525004438	TRANK1	1501	141
chr3	36945001	0.401856206933921	0.249671737552252	13.7355417626482	2.3	0.823	1.15114706675792	0.249671737552252	TRANK1	1501	141
chr3	36945008	0.401856206933921	0.249671737552252	13.7355417626482	2.2	0.919	1.15114706675792	0.249671737552252	TRANK1	1501	141
chr3	36945215	0.36055873112253	0.30606331225593	27.9820953695426	2.6	1.43	1.02351732590559	0.30606331225593	NA	1501	141
chr3	36945241	0.484462844103877	0.15589875506703	28.0076444296883	2.4	1.35	1.41900089522895	0.155898755067029	NA	1501	141
chr3	36945255	0.36055873112253	0.30606331225593	27.9820953695426	2.6	1.35	1.02351732590559	0.30606331225593	NA	1501	141
chr3	36945265	0.36055873112253	0.30606331225593	27.9820953695426	2.4	1.07	1.02351732590559	0.30606331225593	NA	1501	141
chr3	36945273	0.36055873112253	0.30606331225593	27.9820953695426	2.6	1.43	1.02351732590559	0.30606331225593	NA	1501	141
chr3	36945281	0.32419894866873	0.360770670671662	28.2480275897551	2.7	1.57	0.913897569957671	0.360770670671662	NA	1501	141
chr3	36945314	0.0279357517706671	0.93893821087594	38.7952254539375	2	1.15	0.0766044599235566	0.93893821087594	NA	1501	141
chr3	36945341	0.364326065619472	0.300662062268395	29.4641101075214	2.4	1.51	1.03501466558655	0.300662062268395	NA	1501	141
chr3	36945350	0.244997923553374	0.495093889135699	23.8634361295209	2.7	1.34	0.682229428388229	0.495093889135699	NA	1501	141
chr3	36945370	0.725169097514448	0.0176337216965256	20.3128509977719	2.9	1.6	2.37322074461632	0.0176337216965257	NA	1501	141
chr3	36945392	0.00154492170482742	0.996620491837299	20.8163149178512	2.5	1.27	0.00423559802209607	0.996620491837299	NA	1501	141
chr3	36945445	0.385972562391078	0.270622500766499	9.22418009665521	3	1.25	1.10163013716315	0.270622500766499	NA	1501	141
chr3	36945527	0.392326020208216	0.262130525004437	13.797393453845	2.7	0.949	1.12136970732406	0.262130525004437	NA	1501	141
chr3	36945546	0.40820966475105	0.241552871533008	5.47732921283154	2.7	1.34	1.17111421312786	0.241552871533008	NA	1501	141
chr3	36945549	0.532942862159298	0.112698022376416	16.4755831198882	3.2	1.55	1.58618203260247	0.112698022376416	NA	1501	141
chr3	36945570	0.131403289880966	0.717467352121672	11.7113259970259	3.3	1.49	0.361845682700302	0.717467352121671	NA	NA	NA
chr3	36945636	0.338321628762552	0.33897284756294	9.41030539096078	3	1.15	0.956196738210491	0.33897284756294	NA	NA	NA
chr3	36945686	0.312907797494003	0.378687721206944	9.49688528701009	2.9	1.52	0.88031678681068	0.378687721206944	NA	NA	NA
chr3	36945706	0.312907797494003	0.378687721206944	7.12337630288785	2.5	1.08	0.880316786810681	0.378687721206944	NA	NA	NA
chr3	36945787	0.22713611696265	0.527989446994876	4.87028896981803	3.5	1.78	0.63107811948009	0.527989446994876	NA	NA	NA
chr3	36945790	0.385972562391078	0.270622500766499	9.22418009665521	3.6	1.71	1.10163013716315	0.270622500766499	NA	NA	NA
chr3	36945812	0.33832162876255	0.338972847562943	7.05772904322059	2.7	0.949	0.956196738210486	0.338972847562943	NA	NA	NA
chr3	36946101	0.49267073375815	0.147976409753293	26.1969648139627	3.4	1.35	1.4467162556115	0.147976409753293	NA	NA	NA
chr3	36946161	0.0589059179817588	0.871589495075743	16.5543279998721	2.6	0.966	0.161639823467268	0.871589495075743	NA	NA	NA
chr3	36946300	0.423099913792292	0.223114363026671	27.5262150033181	3.6	1.26	1.21828848846218	0.223114363026671	NA	NA	NA
chr3	36946352	0.248933730319632	0.487965552274132	15.0354817513808	3.7	1.64	0.693548257623414	0.487965552274132	NA	NA	NA
chr3	36946599	0.360558731122532	0.306063312255927	5.59641907390853	3.6	1.71	1.0235173259056	0.306063312255927	NA	NA	NA
chr3	36946602	0.360558731122531	0.306063312255928	6.99552384238566	3.6	1.65	1.02351732590559	0.306063312255928	NA	NA	NA
chr3	36946611	0.360558731122531	0.306063312255929	13.9910476847713	3.3	1.95	1.02351732590559	0.306063312255929	NA	NA	NA
chr3	36947035	0.578950683024399	0.0794832418099223	13.9245688680895	2.4	1.07	1.75369232238736	0.0794832418099223	NA	NA	NA
chr3	36947249	0.208992779214201	0.562278768967917	19.7861430856487	3.2	1.62	0.579460089217237	0.562278768967917	NA	NA	NA
chr3	36947351	0.144549213253046	0.690323042263498	30.2292195745878	2.7	1.77	0.398416710325844	0.690323042263498	NA	NA	NA
chr3	36947456	0.33832162876255	0.338972847562944	4.70609372601949	4.3	2.16	0.956196738210484	0.338972847562943	NA	NA	NA
chr3	36947598	0.252202011911002	0.482080025394553	10.8528344423423	4.3	2.16	0.702961046561673	0.482080025394553	NA	NA	NA
chr3	36947644	0.0849441854840929	0.815519553470406	12.6593219664954	4.4	2.22	0.233311468856812	0.815519553470406	NA	NA	NA
chr3	36947878	0.0832777013260262	0.81908816070084	16.0085224572003	4.2	2.1	0.228717926561481	0.81908816070084	NA	NA	NA
chr3	36948170	0.312907797494003	0.378687721206944	7.12337630288785	3.4	1.43	0.880316786810681	0.378687721206944	NA	NA	NA
chr3	36948449	0.385972562391078	0.2706225007665	5.53506156414954	3.9	1.91	1.10163013716315	0.2706225007665	NA	NA	NA
chr3	36948664	0.681972552551076	0.029835134149238	15.345710384431	3.5	2.27	2.17227224603894	0.029835134149238	NA	NA	NA
chr3	36948916	0.312907797494003	0.378687721206944	7.12337630288785	4.2	2.1	0.880316786810681	0.378687721206944	NA	NA	NA
chr3	36948924	0.33832162876255	0.338972847562943	7.05772904322059	4	2.31	0.956196738210486	0.338972847562943	NA	NA	NA
chr3	36948978	0.154098451966387	0.670800892342878	17.2905477854549	3.3	1.77	0.42504908582837	0.670800892342878	NA	NA	NA
chr3	36948986	0.386051575749612	0.27051598126559	15.6063038021551	3.7	1.89	1.10187508587179	0.27051598126559	NA	NA	NA
chr3	36949010	0.184853814070434	0.609168912022959	11.6465147001629	3.9	1.91	0.511260140021482	0.609168912022959	NA	NA	NA
chr3	36949077	0.00295135561578068	0.993543965826091	33.3401874260146	2.8	1.32	0.00809152719612483	0.993543965826091	NA	NA	NA
chr3	36949122	0.0587657369909965	0.871892967495775	15.9803018414684	3.7	1.57	0.161254487851416	0.871892967495775	NA	NA	NA
chr3	36949129	0.360558731122531	0.306063312255929	13.9910476847713	3.3	1.77	1.02351732590559	0.306063312255929	NA	NA	NA
chr3	36949138	0.227136116962651	0.527989446994878	4.17495077256746	3.8	1.75	0.631078119480088	0.527989446994878	NA	NA	NA
chr3	36949166	0.131403289880966	0.717467352121672	11.7113259970259	3.5	1.58	0.361845682700302	0.717467352121671	NA	NA	NA
chr3	36949182	0.535136401899575	0.11094555201304	7.66133068268969	3.2	1.48	1.59395751009724	0.11094555201304	NA	NA	NA
chr3	36949328	0.587790871994841	0.073931613899379	8.66082389450046	3.5	2.01	1.78703634869601	0.0739316138993791	NA	NA	NA
chr3	36949676	0.000188273050413889	0.999588152717501	33.4591345422575	3.7	2.58	0.000516174044492147	0.999588152717501	NA	NA	NA
chr3	36950613	0.498560960282999	0.142445124662593	18.7979782637661	3.1	1.66	1.46674614576548	0.142445124662594	NA	NA	NA
chr3	36950914	0.0179383394753796	0.96077250680286	7.37051657703129	3.7	1.57	0.0491841947265878	0.96077250680286	NA	NA	NA
chr3	36951199	0.522596598488091	0.121197173283084	10.6794291605032	4.2	1.48	1.54976815372517	0.121197173283084	NA	NA	NA
chr3	36951287	0.290269751112671	0.415884498425607	8.8345432249138	4.2	1.69	0.813581920844376	0.415884498425607	NA	NA	NA
chr3	36951433	0.206463881935278	0.567125052257694	21.4870418605321	4.4	2.27	0.57229069546978	0.567125052257694	NA	NA	NA
chr3	36951552	0.328828214738465	0.353549951209139	14.6277961637604	4.7	2	0.927725550650437	0.353549951209139	NA	NA	NA
chr3	36951930	0.138187707522736	0.70342095161487	5.94243634123463	5	2.11	0.380706626047441	0.70342095161487	NA	NA	NA
chr3	36951974	0.0622369877040748	0.864382708637744	6.20277968544442	4.7	2.11	0.17079786404975	0.864382708637744	NA	NA	NA
chr3	36951979	0.22713611696265	0.527989446994876	4.87028896981803	4.4	1.9	0.63107811948009	0.527989446994876	NA	NA	NA
chr3	36951983	0.556599182386062	0.0946995049286561	6.12427180103737	4.6	1.9	1.6711122665188	0.0946995049286561	NA	NA	NA
chr3	36952072	0.589027420662214	0.0731757495835421	27.5521255632495	4.3	1.89	1.79173297605789	0.0731757495835421	NA	NA	NA
chr3	36952141	0.0643287603985247	0.859861714748485	7.98343008220638	3.4	1.17	0.176550199174873	0.859861714748485	NA	NA	NA
chr3	36952164	0.401856206933921	0.249671737552254	5.49421670505929	5.1	1.97	1.15114706675792	0.249671737552254	NA	NA	NA
chr3	36952329	0.628900769576009	0.0514341280280406	7.17069767255226	5.1	2.38	1.94783985708789	0.0514341280280406	NA	NA	NA
chr3	36952398	0.0811752308284431	0.82359465205836	29.4477519688312	5.2	2.3	0.222924006423206	0.82359465205836	NA	NA	NA
chr3	36952474	0.601646678410583	0.0657480969073092	11.3606584543475	4.6	2.27	1.84013720084485	0.0657480969073092	NA	NA	NA
chr3	36952539	0.407407841917225	0.242569221784698	10.1439429489624	5	2.21	1.16858910034105	0.242569221784698	NA	NA	NA
chr3	36952554	0.298312529943893	0.402477793245668	6.40721247140177	5.3	2.41	0.837204206799989	0.402477793245668	NA	NA	NA
chr3	36952796	0.563407210767599	0.0898833492683304	16.3115166387146	4.8	1.99	1.69601336372452	0.0898833492683304	NA	NA	NA
chr3	36953094	0.322835284599733	0.362911659805263	10.650749924395	5.7	2.79	0.909830968509066	0.362911659805263	NA	NA	NA
chr3	36953451	0.402767963876497	0.248497422656147	34.5469757849395	3.6	2.41	1.15400669858964	0.248497422656147	NA	NA	NA
chr3	36953567	0.131622571232127	0.717012135208424	16.7060658762159	5.3	1.57	0.362454879773665	0.717012135208424	NA	NA	NA
chr3	36953606	0.458227925199822	0.182907316516898	13.6705811568992	5.3	2.58	1.33185659466009	0.182907316516898	NA	NA	NA
chr3	36953637	0.33832162876255	0.338972847562947	3.52886452161029	5.9	1.85	0.956196738210477	0.338972847562947	NA	NA	NA
chr3	36953816	0.113752607767545	0.75436107357345	9.01031149919885	4.9	1.45	0.312894161373625	0.75436107357345	NA	NA	NA
chr3	36953908	0.134308786289813	0.711442237364005	12.2504521619843	6.1	2.64	0.369919814322389	0.711442237364005	NA	NA	NA
chr3	36954169	0.279713898892787	0.433793318286385	9.77603308451842	6.1	2.42	0.782716997851862	0.433793318286385	NA	NA	NA
chr3	36954225	0.0446654154680018	0.902489093052396	14.010386359004	5.6	2.12	0.1225176191402	0.902489093052396	NA	NA	NA
chr3	36955653	0.151865806445688	0.675349859316794	19.6415333716587	6.6	2.99	0.418817027901816	0.675349859316794	NA	NA	NA
chr3	36955736	0.0877917224728912	0.809428935118747	3.92217754111382	5.9	3.35	0.241162808077796	0.809428935118746	NA	NA	NA
chr3	36955894	0.0230696592430804	0.949561969702593	6.40142010992239	6.3	3.13	0.063256857435949	0.949561969702593	NA	NA	NA
chr3	36955966	0.0893442560338878	0.806112066163756	28.2385832115253	6.6	3.41	0.245444771682671	0.806112066163756	NA	NA	NA
chr3	36956101	0.376092277255265	0.284122349218537	11.2304050550627	6.3	2.58	1.07110471320776	0.284122349218536	NA	NA	NA
chr3	36956386	0.303690757442598	0.393629751709864	27.3365735673963	4.4	2.5	0.853053292025959	0.393629751709864	NA	NA	NA
chr3	36956399	0.274085973403908	0.443484120028159	8.13730833679371	6.6	3.03	0.766323027268716	0.443484120028159	NA	NA	NA
chr3	36956485	0.158850157547768	0.661151538384932	14.6592318195123	7.3	3.8	0.438323851247795	0.661151538384932	NA	NA	NA
chr3	36956644	0.315178973616713	0.375049261380179	27.7681700614002	7	3.68	0.88705505291462	0.375049261380179	NA	NA	NA
chr3	36956900	0.589467139288374	0.0729081787726101	3.08852823837353	7.2	3.36	1.79340506198452	0.07290817877261	NA	NA	NA
chr3	36957252	0.0761495970621792	0.83438534195322	8.0069250751012	6.8	3.49	0.209080570565506	0.83438534195322	NA	NA	NA
chr3	36957828	0.497555173636158	0.143380531097508	22.8500696183125	5.3	2.75	1.4633174644479	0.143380531097508	NA	NA	NA
chr3	36958593	0.375629472051403	0.284763431940835	27.2279725752626	5	3.02	1.06967986627998	0.284763431940835	NA	NA	NA
chr3	36958615	0.326717336076701	0.356833402820478	30.670253350606	5.6	2.63	0.9214157616807	0.356833402820477	NA	NA	NA
chr3	36958891	0.482981662918722	0.157355100392039	9.34416201331445	3	1.41	1.41402316715842	0.157355100392039	NA	NA	NA
chr3	36958901	0.222848545704839	0.536015016643596	5.21909508419582	6.8	3.05	0.618850247733075	0.536015016643596	NA	NA	NA
chr3	36958988	0.206555043481525	0.566950076776266	10.2073166041208	7.6	2.91	0.572549033639799	0.566950076776266	NA	NA	NA
chr3	36959074	0.139088481460302	0.701561957983064	13.5865537182076	7.6	2.88	0.383212840624802	0.701561957983064	NA	NA	NA
chr3	36959250	0.372563223705609	0.289030494275209	7.03826429720714	8.5	2.8	1.06025084716452	0.289030494275209	NA	NA	NA
chr3	36959331	0.227136116962651	0.527989446994878	4.17495077256746	8.4	2.99	0.631078119480088	0.527989446994878	NA	NA	NA
chr3	36959394	0.463104356541616	0.177692051599145	9.61433301906413	6.1	3.25	1.3478953260642	0.177692051599144	NA	NA	NA
chr3	36959404	0.325469237985511	0.35878198290164	11.1862728549165	8.6	2.72	0.917688475381263	0.35878198290164	NA	NA	NA
chr3	36959437	0.127759989895714	0.725042282264711	8.14750660924464	7.9	2.69	0.351727969964682	0.725042282264712	NA	NA	NA
chr3	36959441	0.469459376629622	0.17102929605185	4.00383407674365	6.9	2.77	1.36890396545361	0.17102929605185	NA	NA	NA
chr3	36959464	0.232444790391469	0.518120936542308	10.5597715462553	6.9	2.69	0.64624463589741	0.518120936542307	NA	NA	NA
chr3	36959495	0.153132987846012	0.672766832839088	9.35957414394674	8.6	3.2	0.42235374732403	0.672766832839088	NA	NA	NA
chr3	36959591	0.569844169492442	0.0854765840314362	5.82168339025954	6.8	2.57	1.71975720816477	0.0854765840314362	NA	NA	NA
chr3	36959638	0.227136116962653	0.52798944699488	2.921589064078	7.6	2.84	0.631078119480083	0.52798944699488	NA	NA	NA
chr3	36959942	0.222903165228942	0.5359124716904	16.0356542596144	6.6	2.59	0.619005900644861	0.5359124716904	NA	NA	NA
chr3	36959987	0.400944804368759	0.250848677028278	10.9504079092054	7.5	2.59	1.14829045773786	0.250848677028278	NA	NA	NA
chr3	36960262	0.0496278436701873	0.891706074228474	13.0810921744711	7.6	3.03	0.136145733190362	0.891706074228474	NA	NA	NA
chr3	36960308	0.359552123528139	0.307515106657591	26.0670303149892	8.4	3.5	1.02044996690275	0.307515106657591	NA	NA	NA
chr3	36960318	0.532904765062631	0.112728611344848	8.95197005232453	6.7	3.09	1.58604716271122	0.112728611344848	NA	NA	NA
chr3	36960341	0.363651050164446	0.301626088217232	14.0714694040985	8.6	2.72	1.03295258525612	0.301626088217232	NA	NA	NA
chr3	36960371	0.0767292068468444	0.833139540933619	12.7709280463572	8.1	2.73	0.210676720900354	0.833139540933619	NA	NA	NA
chr3	36960387	0.415178458161482	0.232820424784202	4.1795831368823	8.7	3.27	1.19312499257495	0.232820424784202	NA	NA	NA
chr3	36960468	0.637718624934725	0.0472899482201536	7.70301077263492	8.2	2.57	1.98369413116937	0.0472899482201536	NA	NA	NA
chr3	36960561	0.101774116558772	0.779660828211365	6.80022088523666	8.7	2.71	0.279761060759322	0.779660828211365	NA	NA	NA
chr3	36960608	0.76123459768435	0.0105363426536001	8.06779753774013	8.7	2.67	2.55771162479822	0.0105363426536	NA	NA	NA
chr3	36960672	0.454733055253722	0.18669993011206	15.9076245068952	8.7	2.63	1.32040471534653	0.18669993011206	NA	NA	NA
chr3	36960750	0.222990808438702	0.535747943176149	14.4224765525533	8.8	2.74	0.619255669700361	0.535747943176149	NA	NA	NA
chr3	36960913	0.116335450087308	0.748932492831528	8.86810872152138	9.4	2.41	0.320047275866262	0.748932492831528	NA	NA	NA
chr3	36961167	0.279054346986382	0.434923924474078	6.23463535428927	9.8	2.82	0.780793556394223	0.434923924474078	NA	NA	NA
chr3	36961202	0.380819101389449	0.277619386189178	6.48629797927119	7.3	2.36	1.08568272483081	0.277619386189178	NA	NA	NA
chr3	36961213	0.227136116962649	0.52798944699488	2.43368369037697	8.9	3.03	0.631078119480084	0.52798944699488	NA	NA	NA
chr3	36961269	0.62509515428258	0.0532948081124385	5.73509962302486	9.5	2.68	1.93252444294238	0.0532948081124385	NA	NA	NA
chr3	36961390	0.548775385065815	0.100433517491923	2.81769411082493	9.4	2.59	1.64275556365147	0.100433517491923	NA	NA	NA
chr3	36961433	0.143341677985275	0.692803706609644	3.53858349119168	9.5	2.68	0.395053091430825	0.692803706609644	NA	NA	NA
chr3	36961478	0.227474845624472	0.527357498747419	10.7760775763165	8.9	3.03	0.632044960299656	0.527357498747419	NA	NA	NA
chr3	36961584	0.385972562391078	0.270622500766502	3.07472669888507	6.3	3.13	1.10163013716314	0.270622500766502	NA	NA	NA
chr3	36961592	0.288579404720687	0.418728579257315	6.62186465411883	9.9	2.47	0.808628999023572	0.418728579257315	NA	NA	NA
chr3	36961603	0.275962482236382	0.440242036589078	6.95001993760636	9.2	3.12	0.771784562291505	0.440242036589078	NA	NA	NA
chr3	36961622	0.604725734258604	0.0640139739210938	8.54582444566072	6.6	2.91	1.85208252177352	0.0640139739210939	NA	NA	NA
chr3	36961632	0.401856206933919	0.249671737552257	1.96143536370616	10	2.62	1.15114706675791	0.249671737552257	NA	NA	NA
chr3	36961794	0.0313361734510757	0.931519391912675	7.5945856601545	9.4	3.2	0.0859333602895099	0.931519391912675	NA	NA	NA
chr3	36961890	0.375646066822232	0.284740431219029	4.33450191193289	9.9	3.21	1.06973094928099	0.284740431219029	NA	NA	NA
chr3	36961960	0.291345790672023	0.414078768350048	6.01291511529457	9.3	3.2	0.816736953763577	0.414078768350048	NA	NA	NA
chr3	36961975	0.820573892882137	0.00362921745270441	5.188072894642	9.4	3.1	2.9087113745191	0.00362921745270439	NA	NA	NA
chr3	36962012	0.665042930645761	0.0358778101569022	9.37736041395147	9.3	3.37	2.09830954202237	0.0358778101569022	NA	NA	NA
chr3	36962206	0.00330744399601401	0.992765045403778	4.07288687963992	9.6	3.63	0.0090677951431865	0.992765045403778	NA	NA	NA
chr3	36962218	0.0741996048989621	0.838579036132046	10.9123339511445	9.7	3.27	0.20371139610637	0.838579036132046	NA	NA	NA
chr3	36962246	0.00078533852129266	0.998282073041443	7.6876038236972	10.2	3.91	0.00215310380761361	0.998282073041443	NA	NA	NA
chr3	36962255	0.66855421116135	0.0345620133721385	15.2085218448371	3.7	1.16	2.11345300427225	0.0345620133721385	NA	NA	NA
chr3	36962276	0.0185820177003832	0.959365868833466	9.39238829708923	9.9	3.31	0.0509493651830822	0.959365868833466	NA	NA	NA
chr3	36962396	0.447314833561785	0.194902160721768	5.43956826825283	9.6	3.1	1.29621285848795	0.194902160721768	NA	NA	NA
chr3	36962430	0.119567953702879	0.742152453414217	4.91628046938343	10	3.16	0.329004279447281	0.742152453414217	NA	NA	NA
chr3	36962438	0.414658225636085	0.233466062863455	6.9404253716935	9.4	4.03	1.19147780976695	0.233466062863455	NA	NA	NA
chr3	36962459	0.148039247168758	0.683168374935965	3.65816431482586	9.5	4.72	0.40814343266815	0.683168374935965	NA	NA	NA
chr3	36962528	0.0102253420488287	0.977634402859714	8.18966614222354	8.7	3.47	0.0280347909742066	0.977634402859714	NA	NA	NA
chr3	36962606	0.527795335594133	0.116878322675919	2.38108548674424	10.7	4.08	1.56801203935325	0.116878322675919	NA	NA	NA
chr3	36962628	0.401856206933919	0.249671737552255	3.92561783576486	9.9	4.68	1.15114706675791	0.249671737552255	NA	NA	NA
chr3	36962788	0.00964664954067145	0.978899917730766	4.98879983054378	10.3	4.81	0.0264481145045682	0.978899917730766	NA	NA	NA
chr3	36962858	0.252921220643214	0.480789024756777	10.0233062206049	9.9	3.45	0.705034084915995	0.480789024756777	NA	NA	NA
chr3	36963078	0.230020326262359	0.522618409109514	8.01639345040974	10	3.33	0.639314420634191	0.522618409109513	NA	NA	NA
chr3	36963083	0.17397212047403	0.630746588766346	7.57918968185318	9.4	3.78	0.480676284596967	0.630746588766347	NA	NA	NA
chr3	36963121	0.011018654910543	0.975899618571061	3.37036447353296	9.4	3.86	0.0302099432677524	0.975899618571061	NA	NA	NA
chr3	36963163	0.2170988862593	0.546853445028054	9.8756813062881	8.4	2.55	0.602481844154118	0.546853445028054	NA	NA	NA
chr3	36963174	0.52493671042441	0.119241033377712	2.5827537683197	10	4	1.55796715894847	0.119241033377712	NA	NA	NA
chr3	36963410	0.214418163766947	0.551936100259414	9.84702083268376	9.9	3.63	0.594861431073623	0.551936100259414	NA	NA	NA
chr3	36963460	0.291763442339759	0.413378894574455	6.25618565512818	10.8	3.71	0.817961984788426	0.413378894574455	NA	NA	NA
chr3	36963493	0.437722053428479	0.205815253945416	6.91395951679677	10.2	3.46	1.26515644017857	0.205815253945416	NA	NA	NA
chr3	36963503	0.40185620693392	0.249671737552261	1.4449789934306	11	3.65	1.1511470667579	0.249671737552261	NA	NA	NA
chr3	36963509	0.42597327862532	0.21965168058601	7.98308126906168	9.4	2.95	1.22745485285624	0.21965168058601	NA	NA	NA
chr3	36963560	0.478560609198818	0.161750665470673	4.99950126887573	9.3	2.91	1.39920784259609	0.161750665470673	NA	NA	NA
chr3	36963613	0.312907797494013	0.378687721206937	2.59005962373003	10.1	3.28	0.880316786810694	0.378687721206937	NA	NA	NA
chr3	36963655	0.174510088057982	0.629673746784104	4.31752344427922	10.3	2.45	0.482186104854197	0.629673746784104	NA	NA	NA
chr3	36963753	0.779551632113576	0.00784232419808779	3.98482477979797	11.2	3.33	2.65878392044908	0.00784232419808784	NA	NA	NA
chr3	36963761	0.0857027243337844	0.813896226428566	6.45958042696872	10.4	2.63	0.23540265390442	0.813896226428566	NA	NA	NA
chr3	36963839	0.13746903071646	0.704905153903957	7.60891679925423	9.8	3.68	0.378707404951174	0.704905153903957	NA	NA	NA
chr3	36963928	0.472153809241816	0.168250059534431	5.49892317235781	11.3	3.68	1.37784852801037	0.168250059534431	NA	NA	NA
chr3	36963937	0.246935551574742	0.491579021262558	5.85909609781232	11.2	3.36	0.687799547276897	0.491579021262558	NA	NA	NA
chr3	36963940	0.469901090546441	0.170571817064047	6.09213958975002	10.6	3.57	1.37036876563415	0.170571817064047	NA	NA	NA
chr3	36963986	0.435925601718662	0.20789737974076	10.5309143400941	9.8	3.49	1.25936817294215	0.20789737974076	NA	NA	NA
chr3	36964635	0.176241496173755	0.626225124084113	10.5506993089082	9.9	2.96	0.487046859035079	0.626225124084113	NA	NA	NA
chr3	36965299	0.496657288571371	0.144218746164695	16.1746935033298	10.6	3.44	1.46025958041617	0.144218746164695	NA	NA	NA
chr3	36965349	0.0536901769400778	0.882890710382661	6.12238882752333	10.6	3.95	0.147305729430079	0.882890710382661	NA	NA	NA
chr3	36965366	0.406420790754948	0.24382364178301	7.19750957786306	11.6	4.2	1.16548274245854	0.24382364178301	NA	NA	NA
chr3	36965435	0.325813532722906	0.358243924608296	8.72651140629637	7.3	2.75	0.918716409264808	0.358243924608296	NA	NA	NA
chr3	36965475	0.319776978745641	0.367736250719643	13.0677972537041	8.7	3.06	0.900721807671101	0.367736250719643	NA	NA	NA
chr3	36965759	0.268999399286964	0.452326649749136	10.9606293714813	10.8	3.58	0.751541807755462	0.452326649749136	NA	NA	NA
chr3	36965819	0.0547985736728304	0.880487433312728	2.85170865808755	11.5	3.72	0.150351335589252	0.880487433312728	NA	NA	NA
chr3	36965938	0.208908572235098	0.562439882710865	5.05560668992373	10.3	3.5	0.57922126691781	0.562439882710865	NA	NA	NA
chr3	36966042	0.221302602099498	0.538920697474591	7.28362599192189	11.5	3.6	0.614445922735469	0.538920697474591	NA	NA	NA
chr3	36966376	0.0232084720870213	0.949258804089264	7.56553484341364	9.2	3.16	0.0636375847350354	0.949258804089264	NA	NA	NA
chr3	36966445	0.258903406048339	0.470109418355597	2.63401807519494	11.6	3.86	0.722301032320348	0.470109418355597	NA	NA	NA
chr3	36966457	0.040503293584265	0.911544253623454	3.63301631627555	11.5	3.69	0.111090914124002	0.911544253623454	NA	NA	NA
chr3	36966485	0.164373616587763	0.64999126991377	6.0401420519939	11.6	3.92	0.453774318201233	0.64999126991377	NA	NA	NA
chr3	36966490	0.39232602020822	0.262130525004435	3.94329504910891	10.6	3.57	1.12136970732407	0.262130525004435	NA	NA	NA
chr3	36966501	0.289760787579082	0.416739892599146	5.94506202284209	10.6	3.31	0.812090171171174	0.416739892599146	NA	NA	NA
chr3	36966515	0.202245102963484	0.575245033482443	10.8769661371819	10.5	3.54	0.560343688129439	0.575245033482443	NA	NA	NA
chr3	36966538	0.0702350295584373	0.847116527847751	6.73160258710391	11.2	3.33	0.192798819754008	0.847116527847751	NA	NA	NA
chr3	36966588	0.403740274378731	0.247248515143784	4.58090500492576	10.2	3.22	1.15705836595428	0.247248515143784	NA	NA	NA
chr3	36966612	0.0736598720900155	0.839740448026695	6.35831621052597	8.4	2.67	0.20222548822903	0.839740448026695	NA	NA	NA
chr3	36966644	0.52346713475662	0.12046716119318	7.58711422022141	8.3	2.36	1.55281574025987	0.12046716119318	NA	NA	NA
chr3	36966676	0.203283493378935	0.573242358679338	9.17967223719483	10.6	3.47	0.563282755575082	0.573242358679338	NA	NA	NA
chr3	36966684	0.203127140289206	0.573543737713492	8.06787098131587	9.7	2.75	0.562840149930733	0.573543737713492	NA	NA	NA
chr3	36966698	0.271686686050515	0.447645196190872	4.99341192652564	11.1	3.81	0.759346687129353	0.447645196190872	NA	NA	NA
chr3	36966706	0.0231491712646969	0.949388315669857	3.50291948775186	11	3.13	0.0634749378737318	0.949388315669857	NA	NA	NA
chr3	36966813	0.30146044693343	0.397287495352239	4.43689900021742	11	3.68	0.846475572458735	0.397287495352239	NA	NA	NA
chr3	36967006	0.405760556066632	0.24466474018293	4.12543175197032	11.2	3.19	1.16340618776615	0.24466474018293	NA	NA	NA
chr3	36967155	0.291413379344222	0.413965469707779	4.51151532829438	11.5	3.6	0.816935183990878	0.413965469707779	NA	NA	NA
chr3	36967201	0.364933213580971	0.299796361428377	3.13811341063783	12.1	3.84	1.03687018342475	0.299796361428377	NA	NA	NA
chr3	36967213	0.083976201344506	0.81759202581718	9.69638037202417	11	3.59	0.230643171334715	0.81759202581718	NA	NA	NA
chr3	36967271	0.0174863561093693	0.961760290098224	7.88613554510344	12.2	3.97	0.0479447310984713	0.961760290098224	NA	NA	NA
chr3	36967334	0.392326020208223	0.262130525004431	3.44934836346126	11.3	3.47	1.12136970732408	0.262130525004431	NA	NA	NA
chr3	36967348	0.271171132965141	0.448541620201871	5.90281902631978	11.5	3.69	0.75784860630907	0.448541620201871	NA	NA	NA
chr3	36967355	0.137392790766093	0.705062656391703	4.56322578732058	12.1	3.98	0.37849533798418	0.705062656391703	NA	NA	NA
chr3	36967364	0.246510652419802	0.492348874393051	6.37670784453375	11.3	3.83	0.686577716987662	0.492348874393051	NA	NA	NA
chr3	36967436	0.0956188349088804	0.792735729027604	9.27189120346834	10.5	3.03	0.262759790824019	0.792735729027604	NA	NA	NA
chr3	36968057	0.0226551655083308	0.950467253674585	7.24468885685805	11.8	2.74	0.0621200205741792	0.950467253674585	NA	NA	NA
chr3	36968197	0.190822664494486	0.597446017601471	14.4672035828065	10.4	3.2	0.528076821462978	0.597446017601471	RNU6ATAC4P	NA	NA
chr3	36968213	0.44803837743408	0.194093050073181	10.0503743202305	10.5	3.27	1.2985655994176	0.194093050073181	RNU6ATAC4P	NA	NA
chr3	36968237	0.610072046081004	0.0610747377042429	7.88773779317784	11.3	2.98	1.87295399755485	0.0610747377042429	RNU6ATAC4P	NA	NA
chr3	36968642	0.0260949746596398	0.942956097425686	6.85067888031748	7.9	2.69	0.0715549442077239	0.942956097425686	NA	NA	NA
chr3	36968669	0.278588329897611	0.435723589523244	5.63931815390253	11.4	2.91	0.779434870269341	0.435723589523244	NA	NA	NA
chr3	36968698	0.30541796940059	0.390808319683604	8.10111709193185	10.3	3.2	0.858152393394418	0.390808319683604	NA	NA	NA
chr3	36968778	0.408209664751033	0.241552871533008	2.28130761714434	11.7	3.02	1.17111421312786	0.241552871533008	NA	NA	NA
chr3	36968830	0.00563388187967079	0.987676274555943	7.36165849475953	11.5	3.34	0.0154461134966474	0.987676274555942	NA	NA	NA
chr3	36968840	0.408209664751035	0.241552871533008	1.95540652898086	12.3	3.37	1.17111421312786	0.241552871533008	NA	NA	NA
chr3	36968842	0.408209664751035	0.241552871533008	1.95540652898086	12.2	3.36	1.17111421312786	0.241552871533008	NA	NA	NA
chr3	36969123	0.486903573365626	0.15351677225646	7.07836990010901	12.1	3.98	1.42721902533031	0.153516772256461	NA	NA	NA
chr3	36969391	0.418236212875816	0.229046002545688	10.6852666738115	10.3	3.65	1.202819950915	0.229046002545688	NA	NA	NA
chr3	36969454	0.236094254060009	0.511381342358374	11.586854396816	7.3	4.22	0.656688325908729	0.511381342358374	NA	NA	NA
chr3	36969479	0.184639371978468	0.609591592671587	12.446088291449	11.5	4.55	0.510656518430201	0.609591592671586	NA	NA	NA
chr3	36969495	0.171720688001143	0.635243231652703	6.47838036854439	10.3	3.8	0.474359972489314	0.635243231652703	NA	NA	NA
chr3	36969687	0.43063092293586	0.214104477026906	14.6979431095294	9.2	2.94	1.24235807467341	0.214104477026906	NA	NA	NA
chr3	36970055	0.0659477338008402	0.856365101405685	12.0262143379073	9.9	3.14	0.181003152684621	0.856365101405685	NA	NA	NA
chr3	36970139	0.152167801669822	0.67473399320444	8.64008010283323	10.7	3.62	0.419659804059054	0.67473399320444	NA	NA	NA
chr3	36970533	0.233864253113998	0.515495219290001	5.18023199624186	13.6	3.89	0.65030501349148	0.515495219290001	NA	NA	NA
chr3	36970537	0.456339765355692	0.184950641976139	2.78779149825649	13.9	3.98	1.32566513137946	0.184950641976139	NA	NA	NA
chr3	36970553	0.084988275834251	0.815425179627767	6.53539948097108	12.4	3.69	0.233433014104067	0.815425179627767	NA	NA	NA
chr3	36970607	0.371744700860261	0.290175339672224	6.50901847219351	10.7	5.1	1.05773704851598	0.290175339672224	NA	NA	NA
chr3	36970707	0.0260243191478277	0.94311034168597	6.77374435345903	13.3	4.03	0.0713611335034625	0.943110341685971	NA	NA	NA
chr3	36970717	0.296169319951624	0.406029963420008	15.0044192225124	7.6	4.12	0.830900283636778	0.406029963420008	NA	NA	NA
chr3	36970741	0.170669997524499	0.6373453991051	3.4359801697068	13.6	3.34	0.471413609500233	0.6373453991051	NA	NA	NA
chr3	36970787	0.462105539881895	0.178753004137795	6.69634158329178	12.5	3.66	1.34460445432678	0.178753004137795	NA	NA	NA
chr3	36970827	0.604607363941909	0.0640800791727623	11.4453936559712	12.9	3.87	1.85162229553246	0.0640800791727623	NA	NA	NA
chr3	36971058	0.066551043240922	0.855062662902335	13.2229565960399	11.4	3.13	0.182662727363273	0.855062662902335	NA	NA	NA
chr3	36971188	0.225275928368647	0.53146537760771	4.69462407652718	12.8	3.71	0.625770661934192	0.531465377607711	NA	NA	NA
chr3	36971349	0.346352482850931	0.326886337113453	7.71366324808115	12.4	3.75	0.980404808537658	0.326886337113453	NA	NA	NA
chr3	36971385	0.735789753745273	0.0152761310502771	10.5596248628411	11.8	2.7	2.42576565147249	0.0152761310502771	NA	NA	NA
chr3	36971475	0.68904231168801	0.0275315614717116	8.05285503611278	12.2	3.22	2.20389738553097	0.0275315614717115	NA	NA	NA
chr3	36971485	0.764167325126246	0.0100668229620088	7.5934091777006	12.8	3.46	2.57352549545059	0.0100668229620087	NA	NA	NA
chr3	36971513	0.267136734602099	0.455584433448549	8.84271478784348	12.9	3.7	0.746137375680103	0.455584433448549	NA	NA	NA
chr3	36971527	0.00835463375705177	0.981725514249302	6.83088367938138	12.4	3.53	0.022905674172226	0.981725514249302	NA	NA	NA
chr3	36971576	0.582697401369043	0.0770985009916717	7.3601714307433	12.2	3.77	1.76777514906281	0.0770985009916716	NA	NA	NA
chr3	36971610	0.406995914441636	0.243092290195438	10.7020621586	12.9	3.98	1.16729244111574	0.243092290195438	NA	NA	NA
chr3	36971612	0.425030884464084	0.220783949490986	13.257587010029	12.1	3.9	1.22444620123969	0.220783949490986	NA	NA	NA
chr3	36971754	0.149388257892167	0.680408905464934	3.51756251476445	13.6	3.1	0.411905205164029	0.680408905464934	NA	NA	NA
chr3	36971756	0.360558731122538	0.306063312255925	3.10881079555619	13.5	3.27	1.0235173259056	0.306063312255925	NA	NA	NA
chr3	36971770	0.0727472433331277	0.841704900413321	9.79751015926755	12	2.94	0.199713186227062	0.841704900413321	NA	NA	NA
chr3	36971800	0.352194213720728	0.318236989703929	11.7838116852093	12.3	2.67	0.998087378782151	0.318236989703929	NA	NA	NA
chr3	36971817	0.255282411976419	0.476561211335669	5.46315868095782	12	3.27	0.711844276751058	0.476561211335669	NA	NA	NA
chr3	36971840	0.374957928229033	0.285695046824003	6.34137648685622	13.8	2.86	1.06761315571366	0.285695046824002	NA	NA	NA
chr3	36971906	0.170669997524499	0.6373453991051	3.4359801697068	13.9	3.35	0.471413609500233	0.6373453991051	NA	NA	NA
chr3	36971908	0.217180577227675	0.546698849765591	5.98928681234377	13.6	3.06	0.602714175374277	0.546698849765591	NA	NA	NA
chr3	36971951	0.163730185235831	0.65128816610851	3.96260604545931	13.5	3.14	0.451973371112578	0.65128816610851	NA	NA	NA
chr3	36971955	0.108639223544227	0.765136731411287	3.98574813732178	13.2	3.16	0.298742231691648	0.765136731411287	NA	NA	NA
chr3	36971962	0.362521426638134	0.30324302717697	4.5828507398456	13.3	2.58	1.02950373157543	0.30324302717697	NA	NA	NA
chr3	36971996	0.393747273742409	0.260251231618937	6.65824998382606	11.5	3.47	1.12579752596851	0.260251231618937	NA	NA	NA
chr3	36972006	0.0970607730015818	0.78966850524661	5.10912059333216	13.7	3.13	0.266741102026291	0.78966850524661	NA	NA	NA
chr3	36972048	0.365979418002638	0.298307745816059	6.27806157022528	14	3.5	1.04006921312493	0.298307745816059	NA	NA	NA
chr3	36972052	0.276094850594398	0.440013751447367	6.54277604438485	14	3.68	0.772169992942376	0.440013751447367	NA	NA	NA
chr3	36972104	0.607165722298651	0.0626612853475785	4.48006434111538	11.7	3.68	1.86158729603249	0.0626612853475785	NA	NA	NA
chr3	36972128	0.423419296495532	0.222727948954452	4.28998160488486	12.8	3.05	1.21930632479543	0.222727948954452	NA	NA	NA
chr3	36972158	0.438534921221373	0.204877104379623	8.95695583989612	13.9	3.93	1.26777838185286	0.204877104379623	NA	NA	NA
chr3	36972166	0.233062425281933	0.516977760114155	6.41122189220483	14.2	3.94	0.64801111684197	0.516977760114155	NA	NA	NA
chr3	36972333	0.317395327509745	0.371515314715917	7.90311133972683	13	4.11	0.893638547662127	0.371515314715917	NA	NA	NA
chr3	36972757	0.122371198512412	0.736285650881229	5.8969925529345	12.3	3.06	0.336776153380358	0.736285650881229	NA	NA	NA
chr3	36972821	0.312907797494009	0.378687721206936	1.67541810643922	12.7	2.83	0.880316786810695	0.378687721206936	NA	NA	NA
chr3	36972823	0.0776905848836598	0.831073913711292	2.79804968868547	13.4	3.17	0.213324437675545	0.831073913711292	NA	NA	NA
chr3	36972947	0.412347624611251	0.236345851322809	7.47384516114028	13.3	4.22	1.18416980728519	0.236345851322809	NA	NA	NA
chr3	36972954	0.213829835389139	0.553054041653586	8.26990353524073	13.6	3.63	0.593189944089588	0.553054041653586	NA	NA	NA
chr3	36973066	0.0499439973612606	0.89101961788535	4.5206368486435	11.8	3.36	0.137014140671521	0.89101961788535	NA	NA	NA
chr3	36973417	0.0580003877893571	0.873550106964663	3.41038745477342	11.9	3.67	0.159150747508515	0.873550106964663	NA	NA	NA
chr3	36973543	0.541158480123673	0.106222726351826	6.12548247413811	11.5	3.44	1.61540634843751	0.106222726351826	NA	NA	NA
chr3	36973979	0.538655258299393	0.108170186749843	6.79205261940518	10	3.27	1.60647225281033	0.108170186749843	NA	NA	NA
chr3	36974330	0.267527233329988	0.454900583909301	5.25871124118516	12.2	4.16	0.747270022515559	0.454900583909301	NA	NA	NA
chr3	36974468	0.0582505499253992	0.873008405143681	12.3853201943516	10.3	3.3	0.1598383606136	0.873008405143681	NA	NA	NA
chr3	36974677	0.590359039324896	0.0723674091707957	4.43865255870105	12.5	3.89	1.79679979352556	0.0723674091707958	NA	NA	NA
chr3	36974852	0.0380436218014397	0.916899919096577	4.04663643591187	13.4	4.7	0.104339516889323	0.916899919096577	NA	NA	NA
chr3	36974902	0.193069440654817	0.593054665561279	3.8080222068971	13.8	4.49	0.534414678718216	0.593054665561279	NA	NA	NA
chr3	36974907	0.395228612235974	0.258300421621145	2.9174490238552	13.7	4.76	1.13041731461195	0.258300421621145	NA	NA	NA
chr3	36975216	0.188433303816972	0.602128930154435	10.6133394899144	9	3.13	0.521341450973009	0.602128930154435	NA	NA	NA
chr3	36975247	0.52315012595567	0.120732679802222	4.72021263556978	11.8	4.47	1.55170560980903	0.120732679802222	NA	NA	NA
chr3	36975303	0.102280299967774	0.778587772115614	4.6518037040248	12.3	3.65	0.281159883813766	0.778587772115614	NA	NA	NA
chr3	36975436	0.170822191583546	0.63704075239739	6.24254056341697	14	3.8	0.471840343185517	0.63704075239739	NA	NA	NA
chr3	36975517	0.523424922396216	0.120502496201481	9.29145399929631	13.4	4.72	1.55266789456373	0.120502496201481	NA	NA	NA
chr3	36975672	0.0212070771733576	0.95363037671477	6.83431438790637	13.5	4.58	0.0581484568027597	0.95363037671477	NA	NA	NA
chr3	36975780	0.324498222983801	0.360301649434229	5.49746972597207	13.4	4.27	0.914790449688637	0.360301649434229	NA	NA	NA
chr3	36975926	0.360558731122536	0.306063312255924	1.99792160938534	14.5	4.2	1.0235173259056	0.306063312255924	NA	NA	NA
chr3	36975934	0.48764010437911	0.152802322491782	6.66779893019511	13.7	4	1.42970284810952	0.152802322491782	NA	NA	NA
chr3	36975964	0.240243495790109	0.503763515851756	5.30211535068173	14.6	4.38	0.668579871888171	0.503763515851756	NA	NA	NA
chr3	36975988	0.00446230436510677	0.9902389035682	4.60988349502914	12	4.37	0.0122340253273906	0.9902389035682	NA	NA	NA
chr3	36976020	0.023588409675394	0.94842905496882	5.45961734260446	14.2	4.02	0.0646796636491999	0.94842905496882	NA	NA	NA
chr3	36976056	0.33522526813566	0.343693023324516	6.75648303976913	13	4.4	0.946893553231761	0.343693023324516	NA	NA	NA
chr3	36976087	0.193742304637401	0.591741846181016	6.53970486308	13.9	4.48	0.536313580783487	0.591741846181016	NA	NA	NA
chr3	36976145	0.385972562391078	0.270622500766502	3.25461619971993	15	5.21	1.10163013716314	0.270622500766502	NA	NA	NA
chr3	36976150	0.0721640065570602	0.84296074242781	9.28905667713848	13.4	5.7	0.198107774228043	0.84296074242781	NA	NA	NA
chr3	36976178	0.085195046236545	0.814982623390791	4.37778660295054	15	5.29	0.234003033830719	0.814982623390791	NA	NA	NA
chr3	36976188	0.544578352397954	0.103598087775011	4.29385137132272	14.3	4.55	1.62765486859463	0.10359808777501	NA	NA	NA
chr3	36976194	0.333327843181002	0.346601941941361	5.5874403296246	11.8	4.57	0.941200848627415	0.346601941941361	NA	NA	NA
chr3	36976236	0.31797977464969	0.37058617614121	3.97442979420904	13.1	4.2	0.895375905684243	0.37058617614121	NA	NA	NA
chr3	36976239	0.33595765182847	0.342573551381149	2.44306741062947	14.8	4.96	0.949092533796532	0.342573551381149	NA	NA	NA
chr3	36976243	0.18443570763541	0.609993125875159	2.64151544624928	15	5.16	0.510083269356511	0.609993125875159	NA	NA	NA
chr3	36976248	0.584000685591882	0.076279970921787	1.62381659095615	14.9	5.36	1.77269071245423	0.076279970921787	NA	NA	NA
chr3	36976250	0.253576346271723	0.479614364415438	2.98581285835263	14.3	4.67	0.706922944577839	0.479614364415438	NA	NA	NA
chr3	36976258	0.00289907620696021	0.993658324092472	3.16238706471067	15.2	5.07	0.00794819575469354	0.993658324092472	NA	NA	NA
chr3	36976261	0.124492839443399	0.73185347809716	5.14856289036677	12.6	4.79	0.342661036767717	0.73185347809716	NA	NA	NA
chr3	36976271	0.539760003131708	0.107307967690184	6.20112480862695	12.1	4.36	1.6104118849749	0.107307967690184	NA	NA	NA
chr3	36976273	0.0457717408309901	0.900083821916405	4.71426369805025	11.3	4.52	0.125555459632033	0.900083821916405	NA	NA	NA
chr3	36976279	0.0202144059916063	0.955799051335023	2.79374397497294	12.2	4.78	0.0554260393278694	0.955799051335023	NA	NA	NA
chr3	36976284	0.171550501152701	0.635583574018756	4.59080804162593	13.6	4.58	0.473882675486334	0.635583574018756	NA	NA	NA
chr3	36976288	0.229952409874195	0.522744626378511	2.71071664302722	15.2	5.37	0.639120374570351	0.522744626378511	NA	NA	NA
chr3	36976304	0.609306842910335	0.06148986581093	4.50497894766528	12.8	4.52	1.86995644953699	0.06148986581093	NA	NA	NA
chr3	36976307	0.401856206933916	0.249671737552267	1.24993430040099	12.6	6.62	1.15114706675788	0.249671737552267	NA	NA	NA
chr3	36976310	0.130020789497973	0.720339191651133	2.68811048036221	14.7	5.64	0.358005507924627	0.720339191651133	NA	NA	NA
chr3	36976312	0.574220850433534	0.0825610858113434	4.26083236434471	13.2	5.29	1.73601554594227	0.0825610858113435	NA	NA	NA
chr3	36976328	0.142141568363398	0.695271723826335	4.20878950176706	14.9	4.79	0.391711050909549	0.695271723826335	PRADC1P1	NA	NA
chr3	36976345	0.494350839022626	0.146385592237551	5.66630735355923	14.3	5.12	1.45241735978766	0.146385592237551	PRADC1P1	NA	NA
chr3	36976352	0.276516354451337	0.43928717844061	4.34918211180743	14.7	5.08	0.773397484154208	0.43928717844061	PRADC1P1	NA	NA
chr3	36976400	0.660667936748686	0.0375641511704679	4.19470995108849	13.1	5.11	2.0795791485431	0.0375641511704679	PRADC1P1	NA	NA
chr3	36976435	0.170894406972674	0.636896216039474	14.5605401631636	10.6	3.66	0.472042832450539	0.636896216039474	PRADC1P1	NA	NA
chr3	36976501	0.16135738538469	0.65607802692983	6.85127661401854	12.8	5.53	0.445334517133249	0.65607802692983	PRADC1P1	NA	NA
chr3	36976538	0.459682860885999	0.181341946049817	2.97973215371928	14.7	5.12	1.33663457899179	0.181341946049817	PRADC1P1	NA	NA
chr3	36976581	0.0604751646760634	0.868193331439198	6.07956650509706	10.4	4.67	0.16595377043565	0.868193331439199	PRADC1P1	NA	NA
chr3	36976601	0.0933163444694236	0.79763877596085	1.99835830716073	14.1	4.43	0.256404160035856	0.79763877596085	PRADC1P1	NA	NA
chr3	36976605	0.175963347543494	0.626778703701726	2.0826968646694	13.7	5.36	0.486265828570476	0.626778703701726	PRADC1P1	NA	NA
chr3	36976610	0.45780540232424	0.183363399170367	4.80722254304605	13.8	4.47	1.33047019799165	0.183363399170366	PRADC1P1	NA	NA
chr3	36976657	0.418680147150836	0.228500923863671	2.81069395385895	13.8	4.59	1.20422940438076	0.228500923863671	PRADC1P1	NA	NA
chr3	36976680	0.660439855867369	0.0376535040138485	3.13262702131555	14.9	5.28	2.07860681577485	0.0376535040138486	PRADC1P1	NA	NA
chr3	36976697	0.612640135379674	0.0596950209379733	2.4968679660034	14.9	5.17	1.88303945705939	0.0596950209379732	PRADC1P1	NA	NA
chr3	36976716	0.0338578172647978	0.926020869722208	5.21361681880494	13.9	4.53	0.09285233942986	0.926020869722208	PRADC1P1	NA	NA
chr3	36976733	0.162094926468415	0.654587968586813	5.09592175211384	13.4	4.65	0.447397655106293	0.654587968586813	PRADC1P1	NA	NA
chr3	36976736	0.18745551181366	0.604049101956421	3.68683418507163	14	4.99	0.518586533402482	0.604049101956421	PRADC1P1	NA	NA
chr3	36976824	0.0141972848525942	0.968949698478432	3.90638753295088	14.5	4.72	0.0389256096651118	0.968949698478432	PRADC1P1	NA	NA
chr3	36976974	0.73396102699564	0.0156654044992316	4.20750520919166	13.7	4.85	2.41661900487423	0.0156654044992315	NA	NA	NA
chr3	36977220	0.433315689913728	0.210943905796961	3.76896656414585	13	3.06	1.25097415809154	0.210943905796961	NA	NA	NA
chr3	36977632	0.661809699156228	0.0371190062086579	3.53465766171786	14.7	4.14	2.08445272444593	0.0371190062086579	NA	NA	NA
chr3	36978049	0.369084834962412	0.293912374682028	4.88233035710883	13.6	3.81	1.04957756862735	0.293912374682028	NA	NA	NA
chr3	36978093	0.697528654833121	0.0249307859090166	2.72182264501804	13.4	3.44	2.24247350359205	0.0249307859090167	NA	NA	NA
chr3	36978184	0.529001252954333	0.115890448883782	12.4608084783623	13.8	4.61	1.57225920927572	0.115890448883782	NA	NA	NA
chr3	36978289	0.186918216295541	0.605105166934756	6.71832972119094	14.4	4.38	0.517073048332971	0.605105166934757	NA	NA	NA
chr3	36978347	0.35538402192595	0.313565149813512	3.51118415449818	14.9	5.45	1.00776946128272	0.313565149813511	NA	NA	NA
chr3	36978411	0.157557022404377	0.663773146286577	5.42149081788432	12.1	4.98	0.434709714331342	0.663773146286577	NA	NA	NA
chr3	36978417	0.0426805596617759	0.906806164110349	7.71024120443263	12.7	4.45	0.117068004447094	0.906806164110349	NA	NA	NA
chr3	36978427	0.0677767755713269	0.852417496786499	4.39248921191683	13.5	3.63	0.186034767380945	0.852417496786499	NA	NA	NA
chr3	36978460	0.0128319559112733	0.971934717952166	7.24361808173945	13.9	4.46	0.0351818712202855	0.971934717952166	NA	NA	NA
chr3	36978471	0.190261668413937	0.598544327493006	8.26780427022704	13.4	4.6	0.526494996565678	0.598544327493006	NA	NA	NA
chr3	36978485	0.0261718229736707	0.942788335929361	8.62950901400283	12.1	3.54	0.0717657426153937	0.942788335929361	NA	NA	NA
chr3	36978505	0.104792495131881	0.773267194975747	8.24421244709696	13.2	3.74	0.288103916195936	0.773267194975747	NA	NA	NA
chr3	36978549	0.120260744381628	0.740701413710707	5.46243462063771	14.8	4.66	0.330924634509909	0.740701413710707	NA	NA	NA
chr3	36978581	0.137108148317515	0.705650782270014	6.15613544215173	11.5	4.09	0.377703614665423	0.705650782270014	NA	NA	NA
chr3	36978605	0.464092698688717	0.17664590832783	3.95817205622204	14.5	5.13	1.3511546185454	0.17664590832783	NA	NA	NA
chr3	36978613	0.355606959211992	0.313239985496085	7.42135384670228	12.5	4.28	1.00844686202203	0.313239985496085	NA	NA	NA
chr3	36978620	0.35097312640284	0.320034971709635	12.2417584231922	13	4.57	0.994386019723149	0.320034971709634	NA	NA	NA
chr3	36978667	0.292465852568867	0.412203101819619	7.01195774142923	13.4	4.2	0.820022813710021	0.412203101819619	NA	NA	NA
chr3	36978683	0.480275163388643	0.160037340753216	3.6604574407514	13.6	3.86	1.40494598552335	0.160037340753216	NA	NA	NA
chr3	36978947	0.299900721430631	0.399855139241382	9.01143219590452	14.2	4.47	0.841879976857203	0.399855139241382	NA	NA	NA
chr3	36979229	0.41501498468651	0.233023195809515	4.98413697226308	15.2	5.01	1.19260732485325	0.233023195809515	NA	NA	NA
chr3	36979267	0.561924396362264	0.090918667337414	2.85973633365108	15.2	4.78	1.6905715228995	0.090918667337414	NA	NA	NA
chr3	36979323	0.252851659651037	0.480913823097849	4.37269998858414	14.3	4.64	0.704833556419781	0.480913823097848	NA	NA	NA
chr3	36979343	0.0413939197306573	0.90960579326904	1.91100936425325	15.8	5.14	0.113535786122263	0.90960579326904	NA	NA	NA
chr3	36979347	0.333509771713098	0.346322489587414	3.13526069075763	15.4	5.13	0.941746406810169	0.346322489587414	NA	NA	NA
chr3	36979355	0.327697194808275	0.355307342859439	5.05455454159421	15.7	5.19	0.9243438043757	0.355307342859439	NA	NA	NA
chr3	36979359	0.298616846677025	0.401974625346085	4.56251235112371	14.2	5.05	0.838099853238393	0.401974625346085	NA	NA	NA
chr3	36979419	0.0392834748643529	0.914199886444426	8.178292055665	15	4.11	0.107742587171941	0.914199886444425	NA	NA	NA
chr3	36979439	0.484621755796558	0.155742993344538	2.8069782301591	16	5.06	1.41953536745922	0.155742993344538	NA	NA	NA
chr3	36979497	0.042531271972212	0.907130955740769	1.82265432530061	15.5	5.19	0.11665814934469	0.907130955740769	NA	NA	NA
chr3	36979507	0.122868263223692	0.735246634076548	5.14338138684582	14.3	4.9	0.338154669659433	0.735246634076548	NA	NA	NA
chr3	36979547	0.505231488043201	0.13633584824281	7.61594888752342	12.8	5.03	1.48957565085623	0.13633584824281	NA	NA	NA
chr3	36979626	0.312907797494019	0.378687721206931	1.58423888976226	15.1	4.86	0.880316786810704	0.378687721206931	NA	NA	NA
chr3	36979709	0.368572321175904	0.294635382133355	5.10960802552595	14.5	5.21	1.04800699924264	0.294635382133355	NA	NA	NA
chr3	36979800	0.142855204573404	0.693803823686183	6.16110429326481	11.7	4.42	0.393698263342261	0.693803823686183	NA	NA	NA
chr3	36979981	0.512699069840218	0.129690685019342	5.18537524785092	9.5	3.03	1.51532276873545	0.129690685019342	NA	NA	NA
chr3	36980116	0.361752409452268	0.30434641648169	4.6164397184444	13.2	4.64	1.02715726696071	0.30434641648169	NA	NA	NA
chr3	36980153	0.258903406048335	0.470109418355596	3.62213706709976	14.2	4.52	0.72230103232035	0.470109418355596	NA	NA	NA
chr3	36980171	0.265592504760993	0.458293233297992	8.07803343567701	13.5	3.78	0.741660210339921	0.458293233297992	NA	NA	NA
chr3	36980294	0.258903406048335	0.470109418355596	3.62213706709976	15.3	5.12	0.72230103232035	0.470109418355596	NA	NA	NA
chr3	36980326	0.31055473977198	0.382475538268924	3.91250871302657	15.5	4.88	0.873344121677424	0.382475538268924	NA	NA	NA
chr3	36980332	0.182472220260669	0.613869020243468	3.9491198632346	14.8	4.83	0.504558420129551	0.613869020243468	NA	NA	NA
chr3	36980363	0.579274617849745	0.0792752038073828	5.90538912606347	14.1	4.38	1.75490707498152	0.0792752038073827	NA	NA	NA
chr3	36980387	0.553720234922854	0.0967845726066646	3.24843358981649	13.8	4.02	1.66064596020823	0.0967845726066647	NA	NA	NA
chr3	36980411	0.150025704400667	0.679106161370872	3.26948902798605	14.8	3.79	0.413683160225315	0.679106161370872	NA	NA	NA
chr3	36980483	0.643769765782795	0.0445789365916812	1.95359153707611	15.5	4.99	2.0086059803723	0.0445789365916811	NA	NA	NA
chr3	36980497	0.0268084876691348	0.941398561891238	3.63679137736068	15	4.29	0.0735121676469545	0.941398561891238	NA	NA	NA
chr3	36980508	0.227136116962653	0.527989446994886	1.82599316504875	15.4	4.58	0.631078119480074	0.527989446994886	NA	NA	NA
chr3	36980514	0.541815542147998	0.105715234573748	2.04023214279062	14.2	4.02	1.61775580346982	0.105715234573748	NA	NA	NA
chr3	36980516	0.156924202592139	0.665057278926959	4.43782600757241	14.6	4.4	0.432941487442446	0.665057278926959	NA	NA	NA
chr3	36980551	0.338321628762549	0.338972847562948	1.65997787096548	16	4.62	0.956196738210475	0.338972847562948	NA	NA	NA
chr3	36980553	0.338321628762549	0.338972847562948	1.65997787096548	15.8	4.59	0.956196738210475	0.338972847562948	NA	NA	NA
chr3	36980959	0.424425992948416	0.221512467922603	5.53895818713856	12.5	4.28	1.22251623585241	0.221512467922603	NA	NA	NA
chr3	36981030	0.184334637427312	0.610192425023746	5.43595773297113	12.7	4.37	0.509798802075908	0.610192425023746	NA	NA	NA
chr3	36981172	0.0990668593709017	0.785405582741663	4.9857137944703	13.6	3.17	0.272281496306963	0.785405582741662	NA	NA	NA
chr3	36981292	0.494690404452274	0.146065343372304	2.57478240333305	15.5	5.08	1.45357077846107	0.146065343372304	NA	NA	NA
chr3	36981300	0.0698217467992067	0.848007348559296	4.65367604248843	12.9	3.75	0.191661521461988	0.848007348559296	NA	NA	NA
chr3	36981684	0.446635372898881	0.195663765405498	2.9064367775195	15.3	4.16	1.29400479252093	0.195663765405498	NA	NA	NA
chr3	36981714	0.421889241698119	0.224582594826304	3.77239228569087	15.5	4.93	1.21443254263821	0.224582594826304	NA	NA	NA
chr3	36981798	0.248241128588501	0.489216743922331	5.32150637534699	16.1	4.56	0.691555136565166	0.489216743922331	NA	NA	NA
chr3	36981802	0.254028594982869	0.47880419812967	5.30236995543049	15.8	4.66	0.70822716678915	0.47880419812967	NA	NA	NA
chr3	36981881	0.114433782196944	0.752928440319852	4.5421876006647	14.2	3.82	0.314780339418405	0.752928440319852	NA	NA	NA
chr3	36981943	0.320496429419914	0.366598438599146	5.18500652476328	15.3	4.24	0.902863322686103	0.366598438599146	NA	NA	NA
chr3	36981949	0.176393270237937	0.625923129697966	13.6461101968459	10.4	5.13	0.487473059973191	0.625923129697966	NA	NA	NA
chr3	36982061	0.30977791404972	0.383730077038728	3.08186630905166	15.6	5.06	0.871044095101369	0.383730077038728	NA	NA	NA
chr3	36982676	0.329591333894524	0.352366688612556	6.26835859865684	14.4	5.17	0.930008490200153	0.352366688612556	NA	NA	NA
chr3	36982867	0.202578888668997	0.574600995432019	3.8194806720501	14.3	4.74	0.561288330569106	0.574600995432019	NA	NA	NA
chr3	36982899	0.431706492993316	0.212835044313617	3.24148905309058	15.6	4.99	1.24580758484929	0.212835044313616	NA	NA	NA
chr3	36982912	0.501097005785057	0.140103128362121	3.34176403286394	15	5.1	1.47540709747093	0.140103128362121	NA	NA	NA
chr3	36983194	0.304891862243061	0.391666685494069	4.70492314372229	12.9	4.04	0.856598734245228	0.391666685494068	NA	NA	NA
chr3	36983296	0.022986880296345	0.949742760721862	4.26710133296486	15.2	4.8	0.0630298173323188	0.949742760721862	NA	NA	NA
chr3	36983311	0.0397296719638631	0.91322839340362	3.69404689865984	14.2	4.24	0.108967341946647	0.91322839340362	NA	NA	NA
chr3	36983318	0.360558731122539	0.306063312255923	2.79820953695426	14.9	4.61	1.0235173259056	0.306063312255923	NA	NA	NA
chr3	36983461	0.124242642115353	0.732375779403625	3.46012382170939	15	4.42	0.341966930245588	0.732375779403625	NA	NA	NA
chr3	36983522	0.307448134637331	0.38750458012852	5.01849026725834	12.8	3.55	0.864151665670541	0.38750458012852	NA	NA	NA
chr3	36983586	0.118982992739238	0.743378215391432	5.86686481197659	15	4.97	0.32738300966674	0.743378215391432	NA	NA	NA
chr3	36983841	0.65083136918032	0.0415492216205934	3.06002160813103	12.2	3.55	2.03800711205352	0.0415492216205935	NA	NA	NA
chr3	36983846	0.0541390953689518	0.881917239976434	5.49300486081567	13.3	4.6	0.148539215161753	0.881917239976434	NA	NA	NA
chr3	36983895	0.266783955105319	0.456202624709706	3.93996625050076	14.5	4.53	0.745114300543172	0.456202624709706	NA	NA	NA
chr3	36983953	0.172355970691751	0.63397332679313	7.79658324116216	12.9	4.01	0.476141845656841	0.63397332679313	NA	NA	NA
chr3	36983998	0.706116514147857	0.0224758195009086	3.37523853217304	13	4.19	2.28222907297498	0.0224758195009085	NA	NA	NA
chr3	36984042	0.644399017472023	0.0443031418334454	3.31241743149629	15.2	4.29	2.01121130830396	0.0443031418334454	NA	NA	NA
chr3	36984068	0.230722797120997	0.521313655508136	3.01151679975525	16	4.55	0.641321758283084	0.521313655508136	NA	NA	NA
chr3	36984076	0.0620024474010882	0.864889848990393	5.09561940787658	14.7	4.08	0.170152954485168	0.864889848990393	NA	NA	NA
chr3	36984106	0.138187707522739	0.703420951614865	3.49415256864596	15.6	5.13	0.380706626047447	0.703420951614865	NA	NA	NA
chr3	36984498	0.421197527642248	0.225423926784766	5.39888521602417	14.3	3.92	1.21223110781927	0.225423926784766	NA	NA	NA
chr3	36984630	0.342464822501664	0.332709099302058	3.83420651692761	14.6	4.62	0.96867153477275	0.332709099302058	NA	NA	NA
chr3	36984646	0.0327065389562535	0.928530930469131	2.28789392473513	15.8	4.89	0.0896933123812559	0.928530930469131	NA	NA	NA
chr3	36984709	0.38668216581794	0.269666691122187	5.77825608360957	15.3	4.64	1.10383045508417	0.269666691122187	NA	NA	NA
chr3	36984858	0.270623020882069	0.449495547055047	7.30492786645908	13.6	4.4	0.75625629387688	0.449495547055047	NA	NA	NA
chr3	36984896	0.312907797494022	0.378687721206926	1.49875837412761	15.6	3.95	0.880316786810713	0.378687721206926	NA	NA	NA
chr3	36985106	0.183722627083094	0.611399733254138	13.0941342879492	13.8	5.03	0.508076445465835	0.611399733254138	EPM2AIP1	NA	NA
chr3	36985224	0.385013281616097	0.27191755325306	4.76611344647918	12.8	3.65	1.09865734799238	0.27191755325306	EPM2AIP1	NA	NA
chr3	36985283	0.154787482735895	0.669398941469042	13.3238257780871	12.1	3.87	0.426973071579615	0.669398941469042	EPM2AIP1	NA	NA
chr3	36986297	0.135703362780001	0.708555389265738	7.72331085711182	14.1	3.93	0.373796949419954	0.708555389265738	EPM2AIP1	NA	NA
chr3	36986499	0.227136116962656	0.527989446994883	2.24670199027598	14	4.22	0.631078119480079	0.527989446994883	EPM2AIP1	NA	NA
chr3	36986502	0.208605014136274	0.56302082988572	3.7519785816215	14.2	3.55	0.578360390796312	0.56302082988572	EPM2AIP1	NA	NA
chr3	36986520	0.154102743188882	0.67079215828139	2.87578428825719	15.5	4.22	0.42506106725604	0.67079215828139	EPM2AIP1	NA	NA
chr3	36986546	0.134342858108232	0.711371667347433	5.13798566078127	14.4	4.14	0.370014525740684	0.711371667347433	EPM2AIP1	NA	NA
chr3	36986551	0.220944581499377	0.539594512327668	2.30853578625985	16	4.11	0.613426282103052	0.539594512327668	EPM2AIP1	NA	NA
chr3	36986555	0.155598096539186	0.667750785777059	4.81677547129071	13.6	3.84	0.429236963408354	0.667750785777059	EPM2AIP1	NA	NA
chr3	36986648	0.0944996488984558	0.795118177377086	4.37879121206144	9.9	2.88	0.259670205019773	0.795118177377086	EPM2AIP1	NA	NA
chr3	36986776	0.286961281057574	0.421459662836757	3.84929538607174	14.7	4.06	0.803891459540367	0.421459662836757	EPM2AIP1	NA	NA
chr3	36987597	0.504588506376303	0.136917590653656	5.41582626756448	12	2.79	1.48736820103821	0.136917590653656	EPM2AIP1	NA	NA
chr3	36987715	0.57528040503413	0.0818650397274347	11.3379328239427	12.7	3.53	1.73996570694951	0.0818650397274348	EPM2AIP1	NA	NA
chr3	36987868	0.141601456687285	0.696383302667919	9.02255349786842	14.1	3.84	0.390207247740689	0.696383302667919	EPM2AIP1	NA	NA
chr3	36988553	0.345668530025834	0.327906881379087	14.1914162506112	11	4.06	0.978338607012359	0.327906881379087	EPM2AIP1	NA	NA
chr3	36988601	0.572098916859035	0.0839664692169818	7.35464735850665	13.4	3.27	1.72812135731459	0.0839664692169819	EPM2AIP1	NA	NA
chr3	36988763	0.633289803049685	0.0493424092603287	8.13391019339239	11.3	4.5	1.96562097591639	0.0493424092603287	EPM2AIP1	NA	NA
chr3	36988858	0.31738611918916	0.371529963070812	11.0998391086643	14.5	4.12	0.893611178905709	0.371529963070812	EPM2AIP1	NA	NA
chr3	36989275	0.156626284726924	0.665662092602774	11.3210062957544	10.5	3.81	0.432109139223052	0.665662092602775	EPM2AIP1	NA	NA
chr3	36989301	0.00714652722023868	0.984367770104614	16.4848122917126	13	4.52	0.0195933482989075	0.984367770104614	EPM2AIP1	NA	NA
chr3	36989389	0.53331303676297	0.112401072243697	14.1666142367794	15.2	4.26	1.58749281825704	0.112401072243697	EPM2AIP1	NA	NA
chr3	36990220	0.259200015186594	0.469582641139337	6.61559523208185	13.4	4.81	0.723158289673003	0.469582641139337	EPM2AIP1	NA	NA
chr3	36990341	0.0371887671674749	0.918761986492832	7.98213264806003	13.1	3.9	0.101993308420343	0.918761986492832	EPM2AIP1	NA	NA
chr3	36990410	0.582713659678199	0.0770882550545621	11.6542167378489	14.5	3.37	1.76783641605547	0.0770882550545624	EPM2AIP1	NA	NA
chr3	36990715	0.144147458330713	0.691148082210809	19.0594848268302	10.5	4.01	0.397297511534884	0.691148082210809	EPM2AIP1	NA	NA
chr3	36991139	0.305154671186982	0.391237787754164	15.6877253427759	11.9	3.51	0.857374788967498	0.391237787754164	EPM2AIP1	NA	NA
chr3	36991298	0.252310832056649	0.48188459359025	12.0580463431288	10.9	3.03	0.703274669116195	0.48188459359025	EPM2AIP1	NA	NA
chr3	36991324	0.0697473984410848	0.848167621073193	13.4261252188562	9.9	3.67	0.19145693014757	0.848167621073193	EPM2AIP1	NA	NA
chr3	36991381	0.636720428577215	0.0477474753112446	11.1932326855073	10.9	2.88	1.97960904978862	0.0477474753112446	EPM2AIP1	NA	NA
chr3	36991681	0.254177986163966	0.478536707226891	10.0149720460641	13.8	4.73	0.708658043664136	0.478536707226891	EPM2AIP1	NA	NA
chr3	36991832	0.697772420297093	0.0248586763630478	13.7861545667554	11.2	3.16	2.24359181519855	0.0248586763630478	EPM2AIP1	NA	NA
chr3	36991882	0.498279970282206	0.142706075949833	7.90242660111778	13.6	3.69	1.46578790932137	0.142706075949833	EPM2AIP1	NA	NA
chr3	36991903	0.623719632292786	0.0539781721189309	12.8000636304999	14	4.76	1.92701169787117	0.053978172118931	EPM2AIP1	NA	NA
chr3	36991998	0.721689231360922	0.0184580864535651	7.31506922792355	14.9	3.67	2.35629834387775	0.0184580864535651	EPM2AIP1	NA	NA
chr3	36992071	0.558396051369192	0.0934127557579367	17.6082119897426	14.9	3.81	1.67766377130167	0.0934127557579367	EPM2AIP1	NA	NA
chr3	36992109	0.609716299247664	0.0612675028153725	15.2799586898685	12.3	4.74	1.87155999184988	0.0612675028153724	EPM2AIP1	NA	NA
chr3	36992134	0.41748917009083	0.229964911221353	10.1647453227202	14.5	4.6	1.20044925020386	0.229964911221353	EPM2AIP1	NA	NA
chr3	36992141	0.644737058808612	0.0441554546242262	9.12153743217592	15.4	4.14	2.01261208483508	0.0441554546242262	EPM2AIP1	NA	NA
chr3	36992171	0.575205991261895	0.081913799901672	8.96203874398667	13.2	3.29	1.73968810061377	0.0819137999016719	EPM2AIP1	NA	NA
chr3	36992276	0.685281958182163	0.028741080308132	9.64972668314375	13.1	3.73	2.18701977657925	0.028741080308132	EPM2AIP1	NA	NA
chr3	36992300	0.586787872370695	0.0745484280088858	9.00066630991219	14.4	3.78	1.78323272161267	0.0745484280088857	EPM2AIP1	NA	NA
chr3	36992340	0.434164356409176	0.209950460544488	5.82467268365056	14.4	3.69	1.2537016704725	0.209950460544488	EPM2AIP1	NA	NA
chr3	36992403	0.366792053718713	0.297154189683852	4.05758232995245	12.3	4.08	1.04255554013164	0.297154189683852	EPM2AIP1	NA	NA
chr3	36992412	0.662303614419019	0.0369275498612351	8.95861129780651	13.7	4.83	2.08656415987537	0.0369275498612351	EPM2AIP1	NA	NA
chr3	36992489	0.489540828092216	0.150967900090961	5.36733133568183	12.1	4.68	1.43612104701249	0.150967900090961	EPM2AIP1	NA	NA
chr3	36992491	0.637526535022799	0.0473777649924265	6.81807125009701	12.6	3.34	1.98290748006204	0.0473777649924265	EPM2AIP1	NA	NA
chr3	36992537	0.589618872397265	0.0728159963216794	3.70171470524711	15	4.24	1.79398228551633	0.0728159963216795	EPM2AIP1	NA	NA
chr3	36992575	0.312907797494002	0.378687721206946	2.03443627210477	12.6	4.86	0.880316786810677	0.378687721206946	EPM2AIP1	NA	NA
chr3	36992593	0.191262443396367	0.596585536573608	4.8859751094713	13.9	3.7	0.529317040379755	0.596585536573608	EPM2AIP1	NA	NA
chr3	36992675	0.293603579700284	0.410301975825537	6.05643296123152	12.5	3.44	0.823362334049263	0.410301975825536	EPM2AIP1	NA	NA
chr3	36992738	0.589920543779355	0.072632947042637	1.51450662576135	15.9	4.41	1.79513026964133	0.072632947042637	EPM2AIP1	1128	93
chr3	36992740	0.385972562391078	0.270622500766498	1.20387589020252	16	4.37	1.10163013716315	0.270622500766498	EPM2AIP1	1128	93
chr3	36992761	0.0606695777771864	0.867772716688321	3.0288698251196	14.1	4.07	0.166488265989106	0.867772716688321	EPM2AIP1	1128	93
chr3	36992771	0.138187707522732	0.703420951614873	2.47502473612422	13.3	4.22	0.380706626047436	0.703420951614873	EPM2AIP1	1128	93
chr3	36992782	0.417076849684962	0.230472983701946	2.51578460624303	15	4.37	1.1991413609963	0.230472983701946	EPM2AIP1	1128	93
chr3	36992816	0.408209664751057	0.241552871533008	1.95540652898086	13.5	4.38	1.17111421312786	0.241552871533008	EPM2AIP1	1128	93
chr3	36992825	0.408209664751058	0.241552871533008	1.71166537900986	16	3.94	1.17111421312786	0.241552871533008	EPM2AIP1	1128	93
chr3	36992833	0.401856206933921	0.249671737552252	1.96143536370617	14.9	3.98	1.15114706675792	0.249671737552252	EPM2AIP1	1128	93
chr3	36992839	0.401856206933921	0.249671737552252	1.37355417626482	15.7	4.74	1.15114706675792	0.249671737552252	EPM2AIP1	1128	93
chr3	36992857	0.408209664751058	0.241552871533008	1.71166537900986	16.5	4.77	1.17111421312786	0.241552871533008	EPM2AIP1	1128	93
chr3	36992861	0.401856206933921	0.249671737552252	1.44497899343059	15.6	4.72	1.15114706675792	0.249671737552252	EPM2AIP1	1128	93
chr3	36992864	0.401856206933921	0.249671737552252	1.37355417626482	16.5	4.84	1.15114706675792	0.249671737552252	EPM2AIP1	1128	93
chr3	36992878	0.408209664751058	0.241552871533008	1.71166537900986	15.1	5.3	1.17111421312786	0.241552871533008	EPM2AIP1	1128	93
chr3	36992891	0.0306768591640679	0.932957486002603	3.23978425795621	16.4	4.48	0.0841244490600919	0.932957486002603	EPM2AIP1	1128	93
chr3	36992903	0.0891145769639286	0.806602583710393	3.06658808471634	15	3.83	0.244811248692148	0.806602583710393	EPM2AIP1	1128	93
chr3	36992911	0.128416883025113	0.723674901420532	2.93815923385319	15.9	5	0.353551667425869	0.723674901420531	EPM2AIP1	1128	93
chr3	36992921	0.401856206933921	0.249671737552252	1.30762357580411	16.3	5.27	1.15114706675792	0.249671737552252	EPM2AIP1	1128	93
chr3	36992923	0.392326020208215	0.262130525004439	2.29864574941058	16.3	4.45	1.12136970732406	0.262130525004439	EPM2AIP1	1128	93
chr3	36992927	0.227136116962651	0.527989446994873	1.94869990574003	16.1	4.46	0.631078119480095	0.527989446994873	EPM2AIP1	1128	93
chr3	36992939	0.401856206933921	0.249671737552252	1.61529971128743	15.6	4.99	1.15114706675792	0.249671737552252	EPM2AIP1	1128	93
chr3	36992975	0.522620257939468	0.121177296703033	2.89236299780774	15.9	4.01	1.54985094215593	0.121177296703033	EPM2AIP1	1128	93
chr3	36992982	0.0717379879002603	0.843878259563962	4.39379502758637	12.7	3.89	0.196935184491375	0.843878259563962	EPM2AIP1	1128	93
chr3	36993004	0.33832162876255	0.338972847562941	1.3437916098292	15.7	4.76	0.956196738210489	0.338972847562941	EPM2AIP1	1128	93
chr3	36993017	0.00266793403692548	0.994163935834525	3.36492725116677	15.4	4.77	0.00731448694728511	0.994163935834525	EPM2AIP1	1128	93
chr3	36993022	0.083019102738622	0.819642193188096	6.28747401666433	12.9	3.41	0.228005206158742	0.819642193188096	EPM2AIP1	1128	93
chr3	36993038	0.33832162876255	0.338972847562941	1.48494619069361	16.2	4.76	0.956196738210489	0.338972847562941	EPM2AIP1	1128	93
chr3	36993066	0.453565355177273	0.187977333693516	2.70438023461859	15.8	4.47	1.31658629936787	0.187977333693516	EPM2AIP1	1128	93
chr3	36993082	0.401856206933921	0.249671737552252	1.71694272033103	14	4.32	1.15114706675792	0.249671737552252	EPM2AIP1	1128	93
chr3	36993107	0.555133376772353	0.0957574978382402	1.84983722988574	14.2	3.94	1.6657787112541	0.0957574978382403	EPM2AIP1	1128	93
chr3	36993119	0.0368303770870659	0.919542747714157	6.00727815270972	14.5	3.81	0.101009715571855	0.919542747714157	EPM2AIP1	1128	93
chr3	36993147	0.312907797494002	0.378687721206946	3.00036609877636	15.4	4.72	0.880316786810678	0.378687721206946	NA	1128	93
chr3	36993163	0.408209664751058	0.241552871533008	1.71166537900986	15.4	4.45	1.17111421312786	0.241552871533008	NA	1128	93
chr3	36993202	0.0655360821797732	0.857253963957121	2.99238222246402	15.1	4.48	0.179870845288911	0.85725396395712	NA	1128	93
chr3	36993208	0.0551904799598745	0.879637893244638	6.70262934356089	12.1	4.2	0.151428266335429	0.879637893244638	NA	1128	93
chr3	36993248	0.0670789725858977	0.85392321513479	2.80021114074156	14	4.52	0.184115030851754	0.85392321513479	MLH1	1128	93
chr3	36993262	0.33832162876255	0.338972847562941	1.41154580864412	15.4	4.74	0.95619673821049	0.338972847562941	MLH1	1128	93
chr3	36993279	0.385972562391078	0.270622500766498	1.15406033612518	14.9	4.95	1.10163013716315	0.270622500766498	MLH1	1128	93
chr3	36993286	0.447261825528599	0.194961514837171	4.09143422820555	15.1	4.56	1.29604055023715	0.194961514837171	MLH1	1128	93
chr3	36993298	0.385972562391078	0.270622500766498	1.10701231282991	15.7	4.88	1.10163013716315	0.270622500766498	MLH1	1128	93
chr3	36993323	0.0193575073178474	0.957671316231281	3.02230970521296	13.4	3.31	0.0530760470494556	0.957671316231281	MLH1	1128	93
chr3	36993334	0.315129346627509	0.37512857987141	8.11232710932695	13.9	5.4	0.886907729447021	0.37512857987141	MLH1	1128	93
chr3	36993349	0.403478590999703	0.247584295535126	3.17216898202135	14.4	4.86	1.15623683835755	0.247584295535126	MLH1	1128	93
chr3	36993418	0.385972562391078	0.270622500766498	1.10701231282991	15	4.37	1.10163013716315	0.270622500766498	MLH1	1128	93
chr3	36993441	0.516571009740485	0.126325515817715	5.27921134272645	15.5	5.15	1.52875369382221	0.126325515817715	MLH1	1128	93
chr3	36993465	0.33832162876255	0.338972847562941	1.65997787096548	15	4.57	0.956196738210489	0.338972847562941	MLH1	1128	93
chr3	36993473	0.385972562391078	0.270622500766498	1.02398638936766	15.9	5.3	1.10163013716315	0.270622500766498	MLH1	1128	93
chr3	36993506	0.100164523030688	0.783075218754847	5.11735775344019	11.5	4.48	0.275313727591575	0.783075218754847	MLH1	1128	93
chr3	36993541	0.0840952968179941	0.817336984994296	5.17234210608046	14.5	4.99	0.230971446109557	0.817336984994296	MLH1	1128	93
chr3	36993552	0.312907797494001	0.378687721206946	1.58423888976226	16.2	5.01	0.880316786810678	0.378687721206946	MLH1	1128	93
chr3	36993556	0.401856206933921	0.249671737552252	1.83232127113727	14.8	4.49	1.15114706675792	0.249671737552252	MLH1	1128	93
chr3	36993572	0.168435378852064	0.641824043886893	2.72266355694275	15.3	4.99	0.465149997289453	0.641824043886893	MLH1	1128	93
chr3	36993575	0.385972562391078	0.270622500766498	1.06549935109879	15.5	5.1	1.10163013716315	0.270622500766498	MLH1	1128	93
chr3	36993583	0.312907797494002	0.378687721206946	3.00036609877636	15.9	5.13	0.880316786810678	0.378687721206946	MLH1	1128	93
chr3	36993599	0.385972562391078	0.270622500766498	1.15406033612518	13.8	4.85	1.10163013716315	0.270622500766498	MLH1	1128	93
chr3	36993604	0.227136116962651	0.527989446994873	1.94869990574003	15.9	4.28	0.631078119480095	0.527989446994873	MLH1	1128	93
chr3	36993606	0.33832162876255	0.338972847562941	1.3437916098292	15.6	4.95	0.956196738210489	0.338972847562941	MLH1	1128	93
chr3	36993609	0.584575631714938	0.0759206727688241	2.18970595483983	13.2	5.07	1.77486201991831	0.0759206727688242	MLH1	1128	93
chr3	36993667	0.36055873112253	0.30606331225593	3.10881079555619	12.8	3.36	1.02351732590559	0.30606331225593	MLH1	1128	93
chr3	36993677	0.33832162876255	0.338972847562941	1.65997787096548	14	3.68	0.956196738210489	0.338972847562941	MLH1	1128	93
chr3	36993682	0.065942170565529	0.856377112905503	2.61349676305281	13.7	4.16	0.180987849888763	0.856377112905503	MLH1	1128	93
chr3	36993701	0.496773191975578	0.144110377646456	4.8506953811871	14.3	4	1.46065415023204	0.144110377646457	MLH1	1128	93
chr3	36993709	0.590871576993749	0.0720578353897845	1.8975127584826	13.6	2.99	1.79875253004957	0.0720578353897845	MLH1	1128	93
chr3	36993731	0.312907797494002	0.378687721206946	1.67541810643922	14.2	4.32	0.880316786810678	0.378687721206946	MLH1	1128	93
chr3	36993737	0.305091124292236	0.39134147387466	2.43293127925315	14.8	4.85	0.857187130257947	0.39134147387466	MLH1	1128	93
chr3	36993749	0.0159003170115315	0.965226848777215	2.76364931444054	12.9	4.2	0.0435954874445942	0.965226848777215	MLH1	1128	93
chr3	36993768	0.0715774831842242	0.844223982772508	5.49965964891876	14.1	4.31	0.196493419477287	0.844223982772508	MLH1	1128	93
chr3	36993781	0.303545527118424	0.393867435136137	5.20092355443945	14.6	4.27	0.852624745977134	0.393867435136137	MLH1	1128	93
chr3	36993784	0.124085129530569	0.732704646748531	5.43358573910838	12.7	4.08	0.341529970173036	0.732704646748531	MLH1	1128	93
chr3	36993794	0.385972562391078	0.270622500766498	1.10701231282991	13.7	4.74	1.10163013716315	0.270622500766498	MLH1	1128	93
chr3	36993832	0.458089303663747	0.183056874497331	5.55339927279842	13.4	4.2	1.33140168739862	0.183056874497331	MLH1	1128	93
chr3	36993839	0.0862183468994919	0.812793121259572	3.56564602990043	13.4	4.62	0.236824271392744	0.812793121259572	MLH1	1128	93
chr3	36993864	0.466067646250477	0.174566432161147	2.90708261843004	13.4	4.22	1.35767626250833	0.174566432161147	MLH1	1128	93
chr3	36993908	0.0051355498976694	0.988766280878644	1.93271583029902	14.3	4.27	0.0140798441783672	0.988766280878644	MLH1	NA	NA
chr3	36993930	0.100208277488117	0.782982359148289	2.50354307765828	14.1	4.48	0.275434607258785	0.782982359148289	MLH1	NA	NA
chr3	36993982	0.312907797494002	0.378687721206946	1.67541810643922	13.8	4.83	0.880316786810678	0.378687721206946	MLH1	NA	NA
chr3	36994134	0.279129927732316	0.434794294925192	5.23142293596343	15.2	4.52	0.781013941708884	0.434794294925192	MLH1	NA	NA
chr3	36994235	0.575350851576189	0.0818188963557321	8.52770723966431	10.5	4.12	1.74022853858836	0.081818896355732	MLH1	NA	NA
chr3	36994242	0.336335575125186	0.341996611463048	13.3010971610742	13.4	4.65	0.950227611760004	0.341996611463048	MLH1	NA	NA
chr3	36994249	0.703403307580348	0.0232325674573828	13.9455164736178	10	3.77	2.26958841055329	0.0232325674573828	MLH1	NA	NA
chr3	36994398	0.139549766029399	0.700610521964757	10.4354546289584	15.3	4.11	0.384496456206517	0.700610521964757	MLH1	NA	NA
chr3	36994438	0.570914782150617	0.0847573843263698	11.3194244431674	13.6	3.95	1.72372563844895	0.0847573843263698	MLH1	NA	NA
chr3	36994442	0.338952703020165	0.338014911560036	13.6230756606303	12.7	3.97	0.958094890842636	0.338014911560036	MLH1	NA	NA
chr3	36994446	0.214514603697291	0.55175292965929	15.2058274055537	14.3	4.5	0.595135456497076	0.55175292965929	MLH1	NA	NA
chr3	36994831	0.362042897688485	0.303929373279221	5.46395225233936	14.6	3.89	1.02804348448781	0.303929373279221	MLH1	NA	NA
chr3	36994869	0.571151109550048	0.084599153957912	2.42785909818513	15.9	4.48	1.72460238158096	0.0845991539579121	MLH1	NA	NA
chr3	36994871	0.487100289193749	0.153325756515871	2.34526977464045	15.8	4.66	1.42788223923761	0.153325756515871	MLH1	NA	NA
chr3	36994935	0.333131008430507	0.346904419933023	7.37033628978968	12.4	3.06	0.940610654394585	0.346904419933023	MLH1	NA	NA
chr3	36995038	0.227136116962652	0.527989446994882	1.71789436967786	15.4	4.55	0.63107811948008	0.527989446994882	MLH1	NA	NA
chr3	36995090	0.560601067957902	0.0918490411713928	2.59465777176238	16.1	4.91	1.68572364109161	0.091849041171393	MLH1	NA	NA
chr3	36995100	0.556194345517548	0.0949909610716557	1.90237718014523	15.8	4.18	1.66963823350467	0.0949909610716557	MLH1	NA	NA
chr3	36995102	0.360558731122536	0.306063312255924	2.3309085442829	16.6	4.25	1.0235173259056	0.306063312255924	MLH1	NA	NA
chr3	36995192	0.355250495411185	0.313759989136648	6.41125855598228	15.1	3.75	1.00736378243291	0.313759989136648	MLH1	NA	NA
chr3	36995235	0.465428770431185	0.175237521897159	5.33891254003966	16.2	4.98	1.35556529000012	0.175237521897158	MLH1	NA	NA
chr3	36995237	0.160584232204168	0.657641205749334	2.92424011749263	16.5	4.9	0.443172171705443	0.657641205749334	MLH1	NA	NA
chr3	36995241	0.174891854049785	0.628912787760543	4.52691741040878	13.3	3.62	0.483257675893834	0.628912787760544	MLH1	NA	NA
chr3	36995414	0.294006173283145	0.409630244824409	3.16501184810383	14	4.35	0.824544494519342	0.409630244824409	MLH1	NA	NA
chr3	36995428	0.363783048143854	0.30143744594725	3.54575558453255	15.3	4.19	1.03335575093441	0.30143744594725	MLH1	NA	NA
chr3	36995470	0.168850923463065	0.640990412820929	4.09127184343481	15.2	3.74	0.466314483903681	0.640990412820929	MLH1	NA	NA
chr3	36995492	0.43277644740991	0.211576544773005	4.80871874818881	13.6	3.47	1.24924208141395	0.211576544773005	MLH1	NA	NA
chr3	36995512	0.19372451763564	0.591776536544293	3.39657614768632	15.9	3.78	0.53626337872897	0.591776536544293	MLH1	NA	NA
chr3	36995528	0.00862653637690153	0.981130855904887	5.53073706490348	14.2	3.94	0.023651169858482	0.981130855904887	MLH1	NA	NA
chr3	36995556	0.576428351983567	0.0811152088796141	5.94473510195685	14.3	4.3	1.74425170538925	0.0811152088796141	MLH1	NA	NA
chr3	36995576	0.616454658707761	0.0576838114679402	7.49233848296548	13	3.06	1.89809315685335	0.0576838114679401	MLH1	NA	NA
chr3	36995610	0.121019167853983	0.739113750937175	4.38216590424264	15.7	4.57	0.333027200507618	0.739113750937175	MLH1	NA	NA
chr3	36995657	0.133441932753476	0.71323833873796	6.91512285306797	14.5	4.48	0.367510395927145	0.71323833873796	MLH1	NA	NA
chr3	36995884	0.16394881636076	0.650847399924556	6.09309761928401	16.1	4.12	0.452585280492213	0.650847399924556	MLH1	NA	NA
chr3	36995886	0.0628463643764537	0.863065278252447	6.59362939790764	16.2	4.39	0.172473518881214	0.863065278252447	MLH1	NA	NA
chr3	36995900	0.326118787698764	0.357767215739166	3.15556586679673	14.1	4.31	0.919627949808334	0.357767215739166	MLH1	NA	NA
chr3	36995972	0.399283480605337	0.253001946839819	6.09785209437277	15	4.78	1.14308826308678	0.253001946839819	MLH1	NA	NA
chr3	36996069	0.0416760884643961	0.90899173819639	3.29893747864367	15.5	4.01	0.114310400425249	0.90899173819639	MLH1	NA	NA
chr3	36996114	0.141185178375847	0.697240381161758	5.38176577828364	16.8	4.8	0.389048348600433	0.697240381161758	MLH1	NA	NA
chr3	36996188	0.475924526279146	0.164406269956766	2.48081211620952	16.2	4.94	1.39040387661781	0.164406269956766	MLH1	NA	NA
chr3	36996430	0.414823104458495	0.233261329558374	12.6150453068838	12.3	3.47	1.1919997850362	0.233261329558374	MLH1	NA	NA
chr3	36996502	0.591335718812582	0.0717782374768143	4.7552156080679	16	3.43	1.80052209824387	0.0717782374768143	MLH1	NA	NA
chr3	36996700	0.760780439347733	0.0106104040571615	4.65280517138347	12.3	3.53	2.55527464908083	0.0106104040571615	MLH1	NA	NA
chr3	36996744	0.728259759261683	0.0169232957030121	4.19015055341346	15.2	4.24	2.38836997126636	0.0169232957030121	MLH1	NA	NA
chr3	36997100	0.224136642346144	0.533598792604139	4.45810055974558	12.3	3.4	0.622521832132479	0.533598792604139	MLH1	NA	NA
chr3	36997165	0.349311457166751	0.322490166411611	4.09045484819268	14.7	3.92	0.989353603165977	0.322490166411611	MLH1	NA	NA
chr3	36997280	0.190594018637295	0.597893568851015	3.89020875027365	11.5	6.06	0.527432082967423	0.597893568851015	MLH1	NA	NA
chr3	36997366	0.360558731122532	0.306063312255927	5.59641907390853	14.6	3.98	1.0235173259056	0.306063312255927	MLH1	NA	NA
chr3	36997462	0.517526452484327	0.125503535687585	4.66313672082537	15.2	4.16	1.53207659062055	0.125503535687585	MLH1	NA	NA
chr3	36997785	0.408902917960208	0.240676066951382	3.41279192325404	14.6	4.4	1.17329864131462	0.240676066951382	MLH1	NA	NA
chr3	36997843	0.304707081801901	0.391968378787233	2.71086459630821	16.2	5.09	0.856053154308419	0.391968378787233	MLH1	NA	NA
chr3	36997862	0.524575535249349	0.119541652576328	2.58342938182157	14.5	4.3	1.55670032034352	0.119541652576328	MLH1	NA	NA
chr3	36997870	0.58753161304097	0.0740907313607507	2.34208735891595	16.7	4.6	1.78605266481939	0.0740907313607506	MLH1	NA	NA
chr3	36997928	0.146195043511308	0.686946254087888	2.81563277425141	16.1	4.75	0.403002678440462	0.686946254087888	MLH1	NA	NA
chr3	36997932	0.0689915787344854	0.849797222659569	4.74177917266338	16.5	5.36	0.189377162017728	0.84979722265957	MLH1	NA	NA
chr3	36997964	0.0951499334312657	0.793733708290346	6.12723652750194	14.2	3.29	0.261465296508764	0.793733708290346	MLH1	NA	NA
chr3	36997986	0.470621434232303	0.169827331010461	6.01130850853514	15.3	5.08	1.37275883792919	0.169827331010461	MLH1	NA	NA
chr3	36998012	0.467711592038545	0.172846626714218	3.76542545970874	16.2	4.92	1.36311386825433	0.172846626714219	MLH1	NA	NA
chr3	36998020	0.374122823629814	0.286855851768229	5.79517925872196	15.6	4.6	1.06504436946175	0.286855851768229	MLH1	NA	NA
chr3	36998031	0.0614913700006314	0.865995091902232	8.79811911696853	15	4.29	0.168747707214857	0.865995091902232	MLH1	NA	NA
chr3	36998454	0.20396315680947	0.571932967827998	6.01815318187674	12.1	3.25	0.565207012023087	0.571932967827998	MLH1	NA	NA
chr3	36998537	0.494942922026386	0.145827467433352	10.6167250545519	14.4	4.09	1.45442877345559	0.145827467433352	MLH1	NA	NA
chr3	36998666	0.655642650962912	0.0395662290027493	3.1751746918753	10.9	3	2.05824908447692	0.0395662290027492	MLH1	NA	NA
chr3	36998675	0.271262588665847	0.448382541248362	3.600850978845	15.1	4.23	0.758114330780206	0.448382541248362	MLH1	NA	NA
chr3	36999299	0.185060818827095	0.608760989614909	3.57525832412069	15	5.08	0.51184286236152	0.608760989614909	MLH1	NA	NA
chr3	36999322	0.27563051986336	0.44081478380917	4.59378045119855	15	4.55	0.770818055147221	0.44081478380917	MLH1	NA	NA
chr3	36999545	0.0629603265969663	0.862818933425245	12.0717537605983	13.8	5.12	0.172786901303861	0.862818933425245	MLH1	NA	NA
chr3	36999662	0.464913372441842	0.175780022794941	4.15167819620835	12.7	3.89	1.35386320994885	0.175780022794942	MLH1	NA	NA
chr3	36999794	0.230570085490455	0.521597184827509	2.35370271788627	15.3	4.64	0.640885334490308	0.521597184827509	MLH1	NA	NA
chr3	37000349	0.642146434189568	0.0452957286884907	3.46892956195509	13	4.27	2.00189775946015	0.0452957286884907	MLH1	NA	NA
chr3	37000527	0.385972562391073	0.270622500766513	1.25922650584402	15.8	3.26	1.10163013716312	0.270622500766513	MLH1	NA	NA
chr3	37000658	0.51094297795003	0.131234992756886	4.4678765060876	13.8	3.91	1.50924966426787	0.131234992756886	MLH1	NA	NA
chr3	37000665	0.0358164168722279	0.921752017331039	4.01728957610084	14.6	3.13	0.0982270326193883	0.921752017331039	MLH1	NA	NA
chr3	37000690	0.15014325678557	0.678866003949085	3.56683645477811	15.5	3.41	0.414011064167049	0.678866003949085	MLH1	NA	NA
chr3	37000761	0.0437296331998564	0.904524143640994	6.8390945388218	15.2	3.58	0.119948248418296	0.904524143640994	MLH1	NA	NA
chr3	37001045	0.0436217983122485	0.904758685108266	3.61174133469823	15.3	4.03	0.119652177265438	0.904758685108266	MLH1	NA	NA
chr3	37001738	0.300268704162441	0.399248644717749	7.20306398883029	11.7	5.62	0.842963880642122	0.399248644717749	MLH1	NA	NA
chr3	37001764	0.531480990578621	0.113875523754108	8.42204207826715	12.7	2.16	1.58101099508367	0.113875523754108	MLH1	NA	NA
chr3	37001946	0.471808219800936	0.168605006746505	9.55672789301663	15.5	3.41	1.37670003882099	0.168605006746505	MLH1	NA	NA
chr3	37002104	0.450370871901274	0.191498101942249	2.74484187194412	15.7	3.43	1.30616014828451	0.191498101942249	MLH1	NA	NA
chr3	37002206	0.734275998713406	0.0155978708328394	1.55936624257903	15.7	3.77	2.41819137755286	0.0155978708328395	MLH1	NA	NA
chr3	37002251	0.141128208451948	0.69735770097216	10.345455794257	16.3	3.65	0.388889755240235	0.69735770097216	MLH1	NA	NA
chr3	37002304	0.0863104577315145	0.812596093670624	4.46743231166651	14	3.43	0.237078239340278	0.812596093670624	MLH1	NA	NA
chr3	37002473	0.2107977691725	0.558829557118064	3.75076245170797	14	2.83	0.584580894750065	0.558829557118063	MLH1	NA	NA
chr3	37002838	0.191953488223626	0.595234333868597	4.00277154135248	15.2	3.39	0.531266186037601	0.595234333868597	MLH1	NA	NA
chr3	37002946	0.138187707522742	0.703420951614865	2.12144977382076	14.6	3.57	0.380706626047447	0.703420951614865	MLH1	NA	NA
chr3	37003029	0.161634558483218	0.655517924167401	8.70078796478758	13.4	2.84	0.446109813812739	0.655517924167401	MLH1	NA	NA
chr3	37003131	0.401856206933919	0.249671737552262	1.52739224400648	13.8	2.97	1.1511470667579	0.249671737552262	MLH1	NA	NA
chr3	37003135	0.320802230769132	0.366115344177155	2.80082022259596	15.5	2.88	0.903773824331986	0.366115344177155	MLH1	NA	NA
chr3	37003261	0.432512117148807	0.211887055327202	4.80145749458867	13.6	2.91	1.24839331666979	0.211887055327202	MLH1	NA	NA
chr3	37003375	0.234089725102288	0.515078649968756	6.30576878367939	14	3.68	0.650950176093719	0.515078649968756	MLH1	NA	NA
chr3	37003437	0.0771676361176583	0.832197412301675	7.38499810577634	14.9	5.04	0.211884155158732	0.832197412301675	MLH1	NA	NA
chr3	37003443	0.124242642115353	0.732375779403625	3.46012382170939	14.9	3.41	0.341966930245588	0.732375779403625	MLH1	NA	NA
chr3	37003485	0.0760733641490807	0.834549220114517	2.88593303335179	12.9	2.56	0.208870645635721	0.834549220114517	MLH1	NA	NA
chr3	37003632	0.36835759336365	0.294938582528179	3.21333352403486	15.4	3.78	1.0473491340917	0.294938582528179	MLH1	NA	NA
chr3	37003808	0.357310848759462	0.310760633838523	5.89803508849633	12.3	1.89	1.01362728343406	0.310760633838524	MLH1	NA	NA
chr3	37004280	0.336967360868491	0.341033231264464	6.13550470137179	14.7	3.02	0.952125710550519	0.341033231264464	MLH1	NA	NA
chr3	37004444	0.299106412279109	0.401165792449042	3.68305392132891	14	3.56	0.839540998753016	0.401165792449041	MLH1	NA	NA
chr3	37004593	0.491707946221776	0.148892747966199	6.21362831255717	15.2	3.33	1.44345355159379	0.148892747966199	MLH1	NA	NA
chr3	37004722	0.385972562391074	0.270622500766507	1.45572119137133	14.8	3.12	1.10163013716313	0.270622500766507	MLH1	NA	NA
chr3	37004800	0.138378684339474	0.703026700102481	4.71874947364141	12.9	2.88	0.381237938549679	0.703026700102481	MLH1	NA	NA
chr3	37005231	0.410509901836776	0.238650485360511	4.14148606212215	14.2	4.47	1.17836660443978	0.238650485360511	MLH1	NA	NA
chr3	37005299	0.127062866216139	0.726494172242273	9.36538749402258	10.7	2.58	0.349792840829124	0.726494172242273	MLH1	NA	NA
chr3	37005511	0.677709968361341	0.0312856777565247	9.95392343484625	14.2	3.46	2.15342009434002	0.0312856777565247	MLH1	NA	NA
chr3	37005551	0.0269765342225187	0.94103175703858	5.78298070077344	12.8	3.61	0.0739731410378776	0.94103175703858	MLH1	NA	NA
chr3	37006062	0.0129769186582274	0.971617770335502	3.0338982663836	15.4	3.98	0.0355793548563911	0.971617770335502	MLH1	NA	NA
chr3	37006070	0.40185620693392	0.249671737552257	2.61524715160822	15.2	3.99	1.15114706675791	0.249671737552257	MLH1	NA	NA
chr3	37006116	0.341424292377655	0.33427654979555	7.34728616368468	12.4	4.33	0.965535727933472	0.33427654979555	MLH1	NA	NA
chr3	37006155	0.0035581492311999	0.992216647097075	4.43676005418237	12.8	3.29	0.00975514094779003	0.992216647097075	MLH1	NA	NA
chr3	37006163	0.0752108261496669	0.836403819313929	5.08177113985363	12.8	4.24	0.206495577032537	0.836403819313929	MLH1	NA	NA
chr3	37006175	0.401856206933918	0.249671737552264	1.37355417626482	15.2	3.71	1.15114706675789	0.249671737552264	MLH1	NA	NA
chr3	37006187	0.549503742082527	0.0998906542349172	2.51085918232651	15.4	4.33	1.64538396481257	0.0998906542349172	MLH1	NA	NA
chr3	37006220	0.400969229820769	0.250817095069714	3.65350357880682	14.5	3.75	1.14836698957357	0.250817095069714	MLH1	NA	NA
chr3	37006255	0.324411146587951	0.360438083643261	3.37759751960291	14.8	4.08	0.914530643526121	0.360438083643261	MLH1	NA	NA
chr3	37006269	0.401856206933918	0.249671737552264	1.37355417626482	14.7	3.97	1.15114706675789	0.249671737552264	MLH1	NA	NA
chr3	37006285	0.0330387478685553	0.927806576810448	5.78915522102025	11	6.31	0.0906048515522774	0.927806576810448	MLH1	NA	NA
chr3	37006323	0.360558731122539	0.306063312255921	2.15182313391783	14.9	4.12	1.02351732590561	0.306063312255921	MLH1	NA	NA
chr3	37006576	0.489509679731241	0.150997853734592	3.1843787219743	14.3	4.69	1.43601577068708	0.150997853734592	MLH1	NA	NA
chr3	37006585	0.00771006433932812	0.983135236809175	4.43241875868187	14.7	4.03	0.0211384202473207	0.983135236809175	MLH1	NA	NA
chr3	37006599	0.0613575468877625	0.866284528975706	2.61426262777616	15.5	4.3	0.168379761234467	0.866284528975706	MLH1	NA	NA
chr3	37006630	0.328699166263296	0.353750246397888	6.15336380875482	12.1	4.2	0.927339587496412	0.353750246397888	MLH1	NA	NA
chr3	37006715	0.437566044399639	0.205995591341213	7.0695212659568	13	4.08	1.26465342863951	0.205995591341213	MLH1	NA	NA
chr3	37006732	0.229075059444857	0.524376234820955	4.03384877630997	14.1	3.41	0.636614105756798	0.524376234820955	MLH1	NA	NA
chr3	37006796	0.40264394655298	0.248656971952115	10.6232796442889	12	3.43	1.15361761837129	0.248656971952116	MLH1	NA	NA
chr3	37007062	0.152316427986302	0.674430959788046	3.59564881221478	12.9	3.11	0.420074596675565	0.674430959788046	MLH1	NA	NA
chr3	37007251	0.210851836612584	0.558726364631607	6.80936149339166	14.5	3.98	0.584734333223298	0.558726364631607	MLH1	NA	NA
chr3	37007530	0.186789821613024	0.605357626931155	3.14521430367681	14.1	3.81	0.516711414223964	0.605357626931155	MLH1	NA	NA
chr3	37007594	0.120824989565889	0.739520154132526	7.03152156529883	12.5	3.69	0.332488854723741	0.739520154132526	MLH1	NA	NA
chr3	37007614	0.0725303048512281	0.842171981121338	6.47274909841158	14.3	3.83	0.199116031338212	0.842171981121338	MLH1	NA	NA
chr3	37007689	0.417727342204781	0.229671718420334	4.62987830044221	13.2	4.18	1.20120492763553	0.229671718420334	MLH1	NA	NA
chr3	37007759	0.251920105018033	0.482586466223886	3.30580023497634	13.5	3.95	0.70214864843997	0.482586466223886	MLH1	NA	NA
chr3	37007806	0.265987193362588	0.457600208758558	3.69875935332957	15.1	3.48	0.742804238885165	0.457600208758558	MLH1	NA	NA
chr3	37007829	0.191865871856444	0.595405588788553	7.66225107708638	12.3	3.4	0.531019034713517	0.595405588788553	MLH1	NA	NA
chr3	37007891	0.296978483497847	0.404687100810252	3.6813687729944	13.7	3.92	0.83327952537873	0.404687100810252	MLH1	NA	NA
chr3	37007899	0.525180198063116	0.119038635973199	4.56824366365488	14.8	3.33	1.55882149178796	0.119038635973199	MLH1	NA	NA
chr3	37007956	0.324331455979547	0.360562968204902	6.38314235353467	12.4	3.69	0.914292884992491	0.360562968204902	MLH1	NA	NA
chr3	37008071	0.509251664449199	0.132733009274926	4.73436275480935	12.8	4.49	1.50341132001769	0.132733009274926	MLH1	NA	NA
chr3	37008290	0.317334051578199	0.371612796234633	2.60218435174523	13.9	2.69	0.893456427314813	0.371612796234633	MLH1	NA	NA
chr3	37008302	0.351329156576669	0.319510191687655	8.17042297117441	12.7	3.86	0.995464932228732	0.319510191687655	MLH1	NA	NA
chr3	37008361	0.445682855324151	0.196734358247177	8.07714361911719	12.5	3.34	1.29091152592068	0.196734358247177	MLH1	NA	NA
chr3	37008421	0.19363135857048	0.591958238797357	16.7235235883269	14.1	3.75	0.536000450935488	0.591958238797357	MLH1	NA	NA
chr3	37008737	0.307568538906506	0.387309071020331	4.02940212534126	12.8	2.78	0.864507665840076	0.387309071020331	MLH1	NA	NA
chr3	37008842	0.0310674838498743	0.932105435431323	9.13328446901662	13.1	3.11	0.0851961699728867	0.932105435431323	MLH1	NA	NA
chr3	37009327	0.184183767134514	0.610489967276449	3.56417623588009	13.3	2.91	0.50937418541129	0.610489967276449	MLH1	NA	NA
chr3	37009485	0.18325289810051	0.61232693620844	5.44792895139512	13.1	4.38	0.506754712285388	0.61232693620844	MLH1	NA	NA
chr3	37009507	0.360558731122539	0.306063312255923	2.79820953695426	13	3.89	1.0235173259056	0.306063312255923	MLH1	NA	NA
chr3	37009551	0.589611442587869	0.0728205083898797	2.5082084641429	10.2	3.49	1.7939540181545	0.0728205083898796	MLH1	NA	NA
chr3	37009824	0.533960237479822	0.111883074593725	3.86021567335876	14.2	4.18	1.58978589379708	0.111883074593725	MLH1	NA	NA
chr3	37009832	0.227136116962652	0.52798944699488	2.08601459175169	14.7	3.62	0.631078119480084	0.52798944699488	MLH1	NA	NA
chr3	37009865	0.197999498000809	0.583460518908629	3.41810464261707	14.6	3.63	0.548337010490699	0.583460518908629	MLH1	NA	NA
chr3	37009905	0.190467281013106	0.598141697317459	4.8529912878038	14.1	3.67	0.527074725691379	0.598141697317458	MLH1	NA	NA
chr3	37009927	0.240389404970466	0.503496506571777	6.05812818334981	13	3.46	0.668998387511496	0.503496506571777	MLH1	NA	NA
chr3	37010088	0.183579506597108	0.611682187711223	3.05174742991091	14.5	4.06	0.507673711089453	0.611682187711222	MLH1	NA	NA
chr3	37010203	0.168395371917808	0.641904321504752	6.72242683802391	14.3	3.95	0.465037892013652	0.641904321504752	MLH1	NA	NA
chr3	37010211	0.0394989371521675	0.913730753305349	3.48542009629479	12.9	3.96	0.108333999888864	0.913730753305349	MLH1	NA	NA
chr3	37010242	0.171610690818425	0.635463198743949	3.41523858537532	14.1	3.57	0.474051477734646	0.635463198743949	MLH1	NA	NA
chr3	37010296	0.154679407860977	0.669618777610173	4.65352608531205	12.2	3.68	0.426671272228958	0.669618777610173	MLH1	NA	NA
chr3	37010362	0.359137111377363	0.308114719628033	5.40070243651206	12.8	4.16	1.01918589930042	0.308114719628033	MLH1	NA	NA
chr3	37010381	0.312907797494018	0.378687721206932	1.78084407572196	13.3	3.47	0.880316786810703	0.378687721206932	MLH1	NA	NA
chr3	37010424	0.0649016498700796	0.858624150430383	2.51007345555842	13.7	3.16	0.178125838369206	0.858624150430383	MLH1	NA	NA
chr3	37010603	0.11049912609404	0.761212978985541	5.86310664505992	12.8	3.61	0.30388831679005	0.761212978985541	MLH1	NA	NA
chr3	37010700	0.00443539340131999	0.990297767805384	13.9780205025572	11.4	3.44	0.0121602444587386	0.990297767805384	MLH1	NA	NA
chr3	37010793	0.525465562195523	0.11880170180005	2.66563218072426	12.2	3.46	1.55982305434909	0.11880170180005	MLH1	NA	NA
chr3	37010802	0.385972562391074	0.270622500766504	1.62730809985997	13.4	2.88	1.10163013716314	0.270622500766504	MLH1	NA	NA
chr3	37010830	0.0181294234616386	0.960354918277544	3.03396087145414	13.9	3.48	0.0497082045262985	0.960354918277544	MLH1	NA	NA
chr3	37010846	0.126084171285653	0.728533809714902	9.00489732326514	9.4	2.55	0.347076550570439	0.728533809714902	MLH1	NA	NA
chr3	37010994	0.118202822510088	0.745013838278339	3.46269596072989	11.9	2.56	0.325220970741208	0.745013838278339	MLH1	NA	NA
chr3	37011001	0.445012684493756	0.197489646869659	5.80010099118223	12.6	3.81	1.28873667742028	0.197489646869659	MLH1	NA	NA
chr3	37011029	0.398034682950737	0.254627263417638	4.19047965796953	11.7	3.06	1.13918197161014	0.254627263417638	MLH1	NA	NA
chr3	37011228	0.0596334726796419	0.870014683127612	7.24864668377266	11.6	3.5	0.163639835584415	0.870014683127613	MLH1	NA	NA
chr3	37011244	0.453116560906396	0.188469653732898	6.6368075327482	12.9	2.92	1.31511976858021	0.188469653732898	MLH1	NA	NA
chr3	37011272	0.234402404119512	0.514501192826784	4.88079993967528	13.1	3.48	0.651844962461967	0.514501192826784	MLH1	NA	NA
chr3	37011277	0.344659614367737	0.329415314784143	5.77324002619688	13.3	3.47	0.97529224775307	0.329415314784143	MLH1	NA	NA
chr3	37011304	0.167355412867062	0.643992265342244	3.53064381112463	13.1	3.6	0.462124188105171	0.643992265342245	MLH1	NA	NA
chr3	37011327	0.072857203896283	0.841468166130515	5.23289581228503	12.5	3.37	0.200015874239794	0.841468166130515	MLH1	NA	NA
chr3	37011332	0.289232144132294	0.417629237234649	4.04494754414232	12	3.53	0.810541127930431	0.417629237234649	MLH1	NA	NA
chr3	37011382	0.243048829262891	0.498640318436129	2.96961861912945	13.4	3.69	0.67663066406904	0.498640318436129	MLH1	NA	NA
chr3	37011402	0.0347671526300084	0.924038716582358	7.06528054085939	12	3.59	0.0953476238313731	0.924038716582358	MLH1	NA	NA
chr3	37011415	0.129473567286235	0.721476797625391	6.55976402114274	11.7	2.67	0.356485782474255	0.721476797625391	MLH1	NA	NA
chr3	37011424	0.597603421192875	0.0680715727777973	3.20757673956897	12.3	3.33	1.8245327305185	0.0680715727777974	MLH1	NA	NA
chr3	37011441	0.167351518345368	0.644000088666967	5.5542145979186	12.5	3.37	0.462113278126608	0.644000088666967	MLH1	NA	NA
chr3	37011464	0.504290224003945	0.137187980340471	2.36954816052513	12.8	3.61	1.48634465690615	0.137187980340471	MLH1	NA	NA
chr3	37011547	0.416919559533943	0.230666968263303	7.44440088098012	11.3	3.43	1.1986425432058	0.230666968263303	MLH1	NA	NA
chr3	37012058	0.116089644621569	0.749448699708343	7.89812454305796	11.5	3.95	0.319366382842007	0.749448699708343	MLH1	NA	NA
chr3	37012071	0.0242695354748556	0.946941650428494	5.0440726771491	12.5	4.5	0.0665478661934415	0.946941650428494	MLH1	NA	NA
chr3	37012098	0.0262063767327697	0.942712905001906	3.71804580419275	11.5	3.34	0.0718605253516315	0.942712905001906	MLH1	NA	NA
chr3	37012106	0.0745855087493072	0.837748809529187	4.05384854269178	11.9	3.57	0.20477386178996	0.837748809529187	MLH1	NA	NA
chr3	37012269	0.215316825150627	0.550230176263786	4.68090458818322	11	3.97	0.59741524751622	0.550230176263786	MLH1	NA	NA
chr3	37012315	0.258348191840191	0.471096176917033	4.13981631146403	12.3	4.52	0.720696645238519	0.471096176917033	MLH1	NA	NA
chr3	37012546	0.0399277539919799	0.912797147788708	3.54630787266317	11.9	3.48	0.10951106268501	0.912797147788708	MLH1	NA	NA
chr3	37012667	0.512500780678319	0.12986449553157	9.05633749396096	11.1	4.28	1.51463645241287	0.12986449553157	MLH1	NA	NA
chr3	37012995	0.210734028046258	0.558951222174452	11.2539260442464	11.6	4.06	0.584400006809483	0.558951222174452	MLH1	NA	NA
chr3	37013002	0.0504037049099736	0.890021583188355	6.93427526187897	10.4	3.1	0.138276897544912	0.890021583188355	MLH1	NA	NA
chr3	37013010	0.401856206933918	0.249671737552259	1.83232127113727	12.2	3.71	1.1511470667579	0.249671737552259	MLH1	NA	NA
chr3	37013034	0.406038282424755	0.244310736447972	7.50951313827013	9.8	4.42	1.16427956181148	0.244310736447972	MLH1	NA	NA
chr3	37013054	0.182498679485651	0.61381673259985	4.46411993470146	13.4	4.3	0.504632850183693	0.61381673259985	MLH1	NA	NA
chr3	37013100	0.491979947540668	0.14863352076337	3.00928468906146	11.4	3.37	1.44437499414836	0.14863352076337	MLH1	NA	NA
chr3	37013111	0.401856206933919	0.249671737552256	3.23059942257486	12.6	4.33	1.15114706675791	0.249671737552256	MLH1	NA	NA
chr3	37013131	0.0256337870866446	0.943962921887018	3.93383601423348	12.1	3.73	0.0702898992085173	0.943962921887018	MLH1	NA	NA
chr3	37013145	0.0596347389451321	0.870011942618659	4.52651892057173	11.7	4.08	0.163643316600704	0.870011942618659	MLH1	NA	NA
chr3	37013161	0.163829663948919	0.651087602298255	3.32946873245139	12.2	3.77	0.452251789980732	0.651087602298255	MLH1	NA	NA
chr3	37013189	0.201258831153482	0.577149628686761	4.21497974689156	12.4	4.4	0.557553043251039	0.577149628686761	MLH1	NA	NA
chr3	37013199	0.390213412268638	0.264937739067103	7.01385517988914	10.3	4	1.11479626108359	0.264937739067103	MLH1	NA	NA
chr3	37013265	0.385972562391079	0.270622500766505	1.84594303164387	11.4	4.01	1.10163013716314	0.270622500766505	MLH1	NA	NA
chr3	37013480	0.492013324451129	0.148601730253615	2.113273515818	11.8	4.26	1.44448808035232	0.148601730253616	MLH1	NA	NA
chr3	37013489	0.124044939351533	0.732788565286146	8.96742324423484	7.9	2.92	0.341418479580639	0.732788565286146	MLH1	NA	NA
chr3	37013543	0.404715108765981	0.245999889027271	7.77634866496288	11.9	4.01	1.16012015560012	0.245999889027271	MLH1	NA	NA
chr3	37013673	0.359485859527897	0.307610804096997	6.13490866935865	12	3.89	1.02024811405077	0.307610804096996	MLH1	NA	NA
chr3	37013923	0.370009007803868	0.29261103617328	4.87295961256231	11.9	4.51	1.05241097358447	0.29261103617328	MLH1	NA	NA
chr3	37013983	0.222994527161901	0.535740962639261	4.73914598474706	12.4	4.33	0.619266267636288	0.535740962639261	MLH1	NA	NA
chr3	37014311	0.615497322051312	0.0581842984975136	3.61168278458949	8.6	2.72	1.89430680346577	0.0581842984975136	MLH1	NA	NA
chr3	37014544	0.0148164914758765	0.967596039111299	5.43456851153469	12.4	4.12	0.0406235128142117	0.967596039111299	MLH1	NA	NA
chr3	37014841	0.177601746504859	0.623520337984735	4.50375523570924	11.3	3.77	0.490867255295853	0.623520337984735	MLH1	NA	NA
chr3	37014911	0.217324187899367	0.546427117045473	9.91199975323364	10.5	4.09	0.603122623774836	0.546427117045473	MLH1	NA	NA
chr3	37015266	0.177228454735981	0.624262207395319	13.2657985240329	8.2	4.24	0.48981868516722	0.624262207395319	MLH1	NA	NA
chr3	37015718	0.226975407463461	0.528289381890658	15.6212542345661	9.2	3.91	0.630619444484876	0.528289381890658	MLH1	NA	NA
chr3	37015887	0.157525864463086	0.66383635429406	4.18108346371392	11.3	3.95	0.434622646307981	0.66383635429406	MLH1	NA	NA
chr3	37015978	0.0070778346751707	0.98451801224568	9.16932210775724	11.7	3.92	0.0194050118981665	0.98451801224568	MLH1	NA	NA
chr3	37016100	0.52567051650042	0.118631712467366	11.6692728199338	7.7	4.64	1.56054259442946	0.118631712467365	MLH1	NA	NA
chr3	37016338	0.294456179804141	0.408880022755174	9.56000270988891	9.8	2.78	0.825866152857689	0.408880022755174	MLH1	NA	NA
chr3	37016373	0.354908861061745	0.314258784340227	8.03233407652048	10.6	4.53	1.00632598565714	0.314258784340227	MLH1	NA	NA
chr3	37016469	0.408209664751045	0.241552871533008	3.42333075801972	9.6	3.5	1.17111421312786	0.241552871533008	MLH1	NA	NA
chr3	37016629	0.0378326593689315	0.917359409650102	5.26580086999874	10	3.62	0.103760505034349	0.917359409650102	MLH1,RPL29P11	NA	NA
chr3	37016656	0.0232084720870213	0.949258804089264	7.56553484341364	10	3.97	0.0636375847350354	0.949258804089264	MLH1,RPL29P11	NA	NA
chr3	37016662	0.489730133549021	0.150785933087686	4.42381386102494	9.9	3.73	1.43676093815179	0.150785933087686	MLH1,RPL29P11	NA	NA
chr3	37016668	0.392326020208222	0.262130525004432	2.75947869076901	10.2	4.71	1.12136970732407	0.262130525004432	MLH1,RPL29P11	NA	NA
chr3	37016716	0.322594426597098	0.36329047071809	3.17939620408025	9.6	3.86	0.909113019764388	0.36329047071809	MLH1,RPL29P11	NA	NA
chr3	37016762	0.312907797494008	0.378687721206939	2.03443627210477	9.7	3.65	0.880316786810691	0.378687721206939	MLH1,RPL29P11	NA	NA
chr3	37016780	0.386745716820718	0.269581180435989	3.65448821013534	10.6	4.6	1.10402756516032	0.269581180435989	MLH1,RPL29P11	NA	NA
chr3	37016785	0.351055426836265	0.31991362292577	5.33104275968695	10.9	3.87	0.994635401768673	0.31991362292577	MLH1,RPL29P11	NA	NA
chr3	37016900	0.250490455598266	0.485158350753959	6.6355861950919	10.3	3.89	0.698030131221092	0.485158350753959	MLH1,RPL29P11	NA	NA
chr3	37016914	0.435640367712156	0.208229086489519	5.42702691827077	9.2	3.71	1.25844992391988	0.208229086489518	MLH1,RPL29P11	NA	NA
chr3	37016947	0.51838925160625	0.124764114338555	6.8047465511872	8.4	3.57	1.53508026063391	0.124764114338555	MLH1,RPL29P11	NA	NA
chr3	37016982	0.0689870084654604	0.849807078052011	5.36012858488	10.2	3.61	0.189364586639692	0.849807078052011	MLH1,RPL29P11	NA	NA
chr3	37017003	0.401856206933919	0.249671737552257	1.96143536370616	10.2	4.29	1.15114706675791	0.249671737552257	MLH1,RPL29P11	NA	NA
chr3	37017012	0.0920600727510358	0.800316648565782	8.358798627665	7.9	3.07	0.25293732151622	0.800316648565782	MLH1,RPL29P11	NA	NA
chr3	37017027	0.0497571046539459	0.891425405340966	7.32122105351303	8.6	4.01	0.136500783327703	0.891425405340966	MLH1	NA	NA
chr3	37017061	0.104059435249863	0.774818873552904	9.91366706423158	11.2	4.24	0.286077357107667	0.774818873552904	MLH1	NA	NA
chr3	37017319	0.483656976329559	0.156690096666476	2.18814408981639	11.1	3.45	1.41629176926917	0.156690096666476	MLH1	NA	NA
chr3	37017348	0.0182563399561846	0.960077564026098	7.60953186389715	9.9	3.03	0.0500562492720164	0.960077564026098	MLH1	NA	NA
chr3	37017508	8.81578547307683e-05	0.999807154718791	6.54027221662522	10.1	3.41	0.000241695719607002	0.999807154718791	MLH1	NA	NA
chr3	37017828	0.392597561305931	0.26177089635712	6.34039553799376	9.6	4.33	1.12221532939564	0.26177089635712	MLH1	NA	NA
chr3	37017993	0.163514283659035	0.651723524922511	4.8068074498752	9.9	4.04	0.451369134794821	0.651723524922511	MLH1	NA	NA
chr3	37018086	0.101988003948841	0.779207368238518	6.50582385861934	11.3	3.8	0.280352118797373	0.779207368238518	MLH1	NA	NA
chr3	37018091	0.263438020421405	0.462084499207031	5.23621438861116	10.9	3.54	0.735418761428113	0.46208449920703	MLH1	NA	NA
chr3	37018143	0.360558731122538	0.306063312255925	3.10881079555619	12	4.16	1.0235173259056	0.306063312255925	MLH1	NA	NA
chr3	37018163	0.0715823224643853	0.844213558731658	3.82713755888108	10.8	3.29	0.196506738752522	0.844213558731658	MLH1	NA	NA
chr3	37018185	0.687684448700926	0.0279642229494653	3.31023719247274	11.4	3.98	2.19778791631203	0.0279642229494652	MLH1	NA	NA
chr3	37018249	0.401856206933921	0.249671737552259	2.11252632309529	11.3	3.47	1.1511470667579	0.249671737552259	MLH1	NA	NA
chr3	37018371	0.480916964220433	0.159398821745637	4.880780104954	10.5	3.47	1.40709634513259	0.159398821745637	MLH1	NA	NA
chr3	37018696	0.00237429512945365	0.994806258683333	7.13468976477282	8.9	3.07	0.00650943538789206	0.994806258683333	MLH1	NA	NA
chr3	37018698	0.110133748746794	0.761983415174589	5.28978354157035	10	3.77	0.302877242416618	0.761983415174589	MLH1	NA	NA
chr3	37018728	0.325576269603569	0.358614672237604	10.2693062726614	8	3.37	0.918008010248883	0.358614672237604	MLH1	NA	NA
chr3	37018760	0.715963604756879	0.0198719738255502	3.2117580596247	9.4	2.8	2.32875641035418	0.0198719738255502	MLH1	NA	NA
chr3	37018830	0.550415880582704	0.0992134430055917	4.48580828959395	5.4	3.37	1.64867886135423	0.0992134430055918	MLH1	NA	NA
chr3	37019227	0.0533846724897469	0.883553271328757	7.8356201623268	10.3	3.65	0.146466325794831	0.883553271328757	MLH1	NA	NA
chr3	37019246	0.138187707522744	0.703420951614863	3.71402271327164	10.4	4.22	0.380706626047449	0.703420951614863	MLH1	NA	NA
chr3	37019480	0.223934758077583	0.533977198603579	5.52818937687629	10.4	4.01	0.621946270302044	0.533977198603579	MLH1	NA	NA
chr3	37019764	0.138187707522743	0.703420951614868	4.24587076581215	9.8	2.7	0.380706626047444	0.703420951614868	MLH1	NA	NA
chr3	37019787	0.1535472524302	0.67192306106732	6.75950944010345	10.8	3.36	0.42351019607892	0.67192306106732	MLH1	NA	NA
chr3	37019793	0.138187707522743	0.703420951614868	4.24587076581215	10.7	3.3	0.380706626047444	0.703420951614868	MLH1	NA	NA
chr3	37019849	0.187493954781329	0.603973566870853	14.1883807268214	8.2	2.7	0.518694830969597	0.603973566870853	MLH1	NA	NA
chr3	37019873	0.138187707522743	0.703420951614868	4.24587076581215	10.5	3.14	0.380706626047444	0.703420951614868	MLH1	NA	NA
chr3	37019881	0.32700781354603	0.356380662103608	4.55349199315855	10.6	2.99	0.922283607759742	0.356380662103608	MLH1	NA	NA
chr3	37019913	0.0105371572227064	0.976952527688513	7.77093683761853	10.8	3.71	0.028889741019805	0.976952527688513	MLH1	NA	NA
chr3	37019944	0.293569791042798	0.410358376232475	6.51069219580096	10.3	3.68	0.823263128926533	0.410358376232475	MLH1	NA	NA
chr3	37019969	0.0149032912296298	0.967406290404909	14.8602390864362	10.3	3.89	0.0408615250135858	0.967406290404909	MLH1	NA	NA
chr3	37019974	0.257672565275582	0.472298167056179	9.77347673373515	10.3	3.37	0.718744812054853	0.472298167056179	MLH1	NA	NA
chr3	37020002	0.114214140797601	0.753390312019299	5.31869082798605	10.9	3.28	0.314172125802224	0.753390312019299	MLH1	NA	NA
chr3	37020014	0.149619571255084	0.679936084092042	4.7654108843244	10.6	3.34	0.412550350041209	0.679936084092042	MLH1	NA	NA
chr3	37020018	0.538665929530449	0.108161837398515	4.54732877667775	9.6	2.95	1.60651028307571	0.108161837398515	MLH1	NA	NA
chr3	37020044	0.230225841524724	0.522236551247434	9.7784681589415	8.6	2.76	0.639901634462241	0.522236551247433	MLH1	NA	NA
chr3	37020128	0.546166824770217	0.102393067194142	4.84968708157276	9.6	3.13	1.63336112915483	0.102393067194142	MLH1	NA	NA
chr3	37020183	0.616959067526305	0.0574212579921049	8.98272534188757	9.9	3.57	1.90009039481262	0.057421257992105	MLH1	NA	NA
chr3	37020379	0.359035441485871	0.308261707064515	5.00820444905624	8.9	3.57	1.01887627778015	0.308261707064515	MLH1	NA	NA
chr3	37020398	0.138187707522743	0.703420951614868	4.24587076581215	9.5	3.54	0.380706626047444	0.703420951614868	MLH1	NA	NA
chr3	37020415	0.844924612420319	0.00208907805161783	3.46586428318324	8.7	3.33	3.07726740199176	0.00208907805161784	MLH1	NA	NA
chr3	37020471	0.408209664751044	0.241552871533007	2.73866460641577	9.8	3.26	1.17111421312786	0.241552871533008	MLH1	NA	NA
chr3	37020514	0.250794866830535	0.484610231145684	5.98670476436335	7.6	3.84	0.698906874322076	0.484610231145684	MLH1	NA	NA
chr3	37020522	0.180983697991511	0.616813095128854	3.48917304539027	8.5	3.6	0.500372099552099	0.616813095128854	MLH1	NA	NA
chr3	37020716	0.363446958326555	0.301917885241613	10.5129025271748	8.3	3.8	1.03232928806198	0.301917885241613	MLH1	NA	NA
chr3	37020854	0.175054132986112	0.628589418777886	3.58192237725973	8.5	3.6	0.483713207215574	0.628589418777886	MLH1	NA	NA
chr3	37020891	0.068692468762878	0.850442267059218	5.94682402155348	9	3.23	0.188554155153603	0.850442267059218	MLH1	NA	NA
chr3	37021300	0.119573593391746	0.742140638210486	4.03600535917961	9.3	3.33	0.329019911179831	0.742140638210486	MLH1	NA	NA
chr3	37021363	0.360558731122532	0.306063312255927	5.08714493818286	6.8	4.05	1.0235173259056	0.306063312255927	MLH1	NA	NA
chr3	37021523	0.209455473764153	0.56139381013476	14.9421522859201	6.9	3.07	0.580772472387804	0.56139381013476	MLH1	NA	NA
chr3	37021649	0.525941236567421	0.118407409577578	5.15995193651973	8.8	3.39	1.5614932740502	0.118407409577578	MLH1	NA	NA
chr3	37021868	0.0184029734894437	0.959757126369354	8.05060194367495	8.6	3.72	0.050458365831898	0.959757126369354	MLH1	NA	NA
chr3	37021917	0.360558731122538	0.306063312255925	3.10881079555619	8.7	3.59	1.0235173259056	0.306063312255925	MLH1	NA	NA
chr3	37022088	0.385221646759943	0.271635968315479	8.27367453923803	8.8	3.74	1.09930289894292	0.271635968315479	MLH1	NA	NA
chr3	37022342	0.316298601678676	0.373261965092604	6.83195803506262	9	3.92	0.890379837288902	0.373261965092604	MLH1	NA	NA
chr3	37023601	0.312907797494009	0.378687721206938	2.84935052115514	7.7	3.27	0.880316786810692	0.378687721206938	MLH1	NA	NA
chr3	37023674	0.148092328689204	0.683059729892374	6.33252044209253	7.4	3.72	0.408291430581797	0.683059729892374	MLH1	NA	NA
chr3	37023734	0.39510521527553	0.258462616691298	6.97675830220873	7.6	4.2	1.13003229466122	0.258462616691298	MLH1	NA	NA
chr3	37023737	0.292186355454497	0.412670773705421	4.67625804997158	7.4	3.72	0.819202701764814	0.412670773705421	MLH1	NA	NA
chr3	37024024	0.227136116962651	0.527989446994874	9.73765635057197	7.6	2.76	0.631078119480092	0.527989446994874	MLH1	NA	NA
chr3	37024113	0.0405032935842714	0.911544253623456	3.99671761966507	7.6	3.24	0.111090914124	0.911544253623456	MLH1	NA	NA
chr3	37024404	0.380090658899328	0.27861623381902	11.0765062069148	7.3	3.3	1.08343309227436	0.27861623381902	MLH1	NA	NA
chr3	37024665	0.115673324688125	0.75032320193784	12.1242122080268	6.4	2.63	0.31821322464469	0.75032320193784	MLH1	NA	NA
chr3	37024825	0.336245970387426	0.342133357739502	11.767572477554	5.1	1.73	0.949958464959969	0.342133357739502	MLH1	NA	NA
chr3	37024982	0.46196436955372	0.178903258444172	18.206523318265	3.4	1.71	1.34413956999149	0.178903258444172	MLH1	NA	NA
chr3	37025246	0.0405528749882035	0.911436327866644	16.2219470470732	5.5	2.84	0.111227017275485	0.911436327866644	MLH1	NA	NA
chr3	37025472	0.385972562391079	0.270622500766503	1.97601697840138	6.9	3.75	1.10163013716314	0.270622500766503	MLH1	NA	NA
chr3	37025701	0.0150555496905065	0.967073449175982	15.1640494221531	7.4	3.47	0.0412790316041907	0.967073449175982	MLH1	NA	NA
chr3	37025751	0.40185620693392	0.249671737552253	6.86777088132411	6.5	3.84	1.15114706675792	0.249671737552253	MLH1	NA	NA
chr3	37025763	0.0249080961083792	0.94554733130322	18.1035030174966	5.3	3.16	0.0682993628691162	0.94554733130322	MLH1	NA	NA
chr3	37026447	0.154290751028569	0.670409534809125	13.0105446031586	7.2	4.42	0.425586011903275	0.670409534809125	MLH1	NA	NA
chr3	37026479	0.0689870084654604	0.849807078052011	5.36012858488	7.3	4.52	0.189364586639692	0.849807078052011	MLH1	NA	NA
chr3	37026617	0.0250752632265899	0.945182337996892	11.3118759735071	8	4.76	0.0687578895410937	0.945182337996892	MLH1	NA	NA
chr3	37026625	0.360558731122539	0.306063312255923	3.49776192119283	7.7	4.85	1.02351732590561	0.306063312255923	MLH1	NA	NA
chr3	37026642	0.153237711703707	0.672553500777431	4.12943144103983	6.6	3.69	0.422646080560072	0.672553500777431	MLH1	NA	NA
chr3	37026649	0.385972562391076	0.270622500766508	1.53874711483357	7	5.01	1.10163013716313	0.270622500766508	MLH1	NA	NA
chr3	37026681	0.134592984616882	0.710853662358824	11.552226582726	6.7	3.62	0.370709837497221	0.710853662358824	MLH1	NA	NA
chr3	37026688	0.385972562391079	0.270622500766505	1.84594303164387	7.7	4.14	1.10163013716314	0.270622500766505	MLH1	NA	NA
chr3	37026711	0.573706597964939	0.0829002799847104	3.46404555123439	7.8	4.1	1.73410034694672	0.0829002799847103	MLH1	NA	NA
chr3	37026713	0.61067032050526	0.0607514570141752	6.20119879325872	6.9	4.68	1.87530004623419	0.0607514570141752	MLH1	NA	NA
chr3	37026752	0.0377064580409607	0.91763429528383	8.90399928791438	6.5	3.63	0.103414133617725	0.917634295283829	MLH1	NA	NA
chr3	37026800	0.360558731122538	0.306063312255925	3.10881079555619	7.2	3.77	1.0235173259056	0.306063312255925	MLH1	NA	NA
chr3	37027033	0.162559761410937	0.653649423394876	6.85783911823106	7	3.37	0.448698144432561	0.653649423394876	MLH1	NA	NA
chr3	37027049	0.0398340656817061	0.913001114642988	6.47319255577741	7.8	3.61	0.109253894285765	0.913001114642988	MLH1	NA	NA
chr3	37027065	0.259211817819107	0.46956168507472	9.74148218962541	7.5	3.66	0.723192403770962	0.46956168507472	MLH1	NA	NA
chr3	37027130	0.0107482471336597	0.976490925402058	12.7966205000267	6.7	2.67	0.0294685200393622	0.976490925402058	MLH1	NA	NA
chr3	37027160	0.385972562391077	0.270622500766505	2.1282311714155	7	3.43	1.10163013716314	0.270622500766505	MLH1	NA	NA
chr3	37027339	0.445195357422666	0.197283605553461	6.51535111917781	7.7	3.43	1.2893293671982	0.197283605553461	MLH1	NA	NA
chr3	37027454	0.215653434951524	0.549591725665877	5.09947956826222	7.1	3.54	0.598372028088966	0.549591725665877	MLH1	NA	NA
chr3	37027477	0.408209664751052	0.241552871533007	6.84666151603943	5.2	3.55	1.17111421312786	0.241552871533008	MLH1	NA	NA
chr3	37027862	0.408209664751043	0.241552871533008	3.91355172256814	6.9	3.84	1.17111421312786	0.241552871533008	MLH1	NA	NA
chr3	37028076	0.360558731122539	0.306063312255923	2.79820953695426	6.6	3.89	1.0235173259056	0.306063312255923	MLH1	NA	NA
chr3	37028125	0.258903406048338	0.470109418355591	4.83048199268424	6.9	4.01	0.722301032320358	0.470109418355591	MLH1	NA	NA
chr3	37028172	0.0434331081875486	0.905169103102922	6.97158842964766	6.3	3.68	0.119134115297214	0.905169103102922	MLH1	NA	NA
chr3	37028225	0.300039503906092	0.39962635161112	4.59640052943875	6.7	3.77	0.842288741106797	0.39962635161112	MLH1	NA	NA
chr3	37028529	0.248933730319633	0.487965552274131	7.51774087569042	6.3	3.59	0.693548257623415	0.487965552274131	MLH1	NA	NA
chr3	37028794	0.147418365388708	0.684439558337321	15.4793550994644	5.3	2.79	0.406412470534729	0.684439558337321	MLH1	NA	NA
chr3	37028833	0.0585569953151267	0.872344892182886	13.7694461633906	4.1	2.13	0.16068069858711	0.872344892182886	MLH1	NA	NA
chr3	37028863	0.140894064110612	0.697839941795984	12.8514561548511	5.3	2.79	0.388237962956632	0.697839941795984	MLH1	NA	NA
chr3	37028936	0.286238186485232	0.422682794746593	11.5602924656327	6.1	3.6	0.801775566526296	0.422682794746594	MLH1	NA	NA
chr3	37028942	0.0235991424329608	0.948405616247947	8.88494884535925	5.8	3.52	0.0647091012685811	0.948405616247947	MLH1	NA	NA
chr3	37029430	0.00158750532123889	0.996527340861572	11.6582911898745	5.7	3.4	0.00435234653325595	0.996527340861572	MLH1	NA	NA
chr3	37030179	0.385972562391076	0.270622500766504	2.51568548090597	5.8	2.94	1.10163013716314	0.270622500766504	MLH1	NA	NA
chr3	37030327	0.360558731122534	0.306063312255926	3.99864142830764	6.1	3.21	1.0235173259056	0.306063312255926	MLH1	NA	NA
chr3	37030343	0.408209664751046	0.241552871533008	4.56535389889509	5.7	2.36	1.17111421312786	0.241552871533008	MLH1	NA	NA
chr3	37030415	0.127887966997922	0.724775831647018	7.74916913687762	6	2.94	0.352083247425135	0.724775831647018	MLH1	NA	NA
chr3	37030439	0.423374741292987	0.222781832391474	4.83458860300775	6	3.06	1.21916431701102	0.222781832391474	MLH1	NA	NA
chr3	37030495	0.222628048382293	0.536429067542135	6.77918458409699	6.5	3.44	0.618221912576056	0.536429067542135	MLH1	NA	NA
chr3	37030525	0.576576296905187	0.0810188958450549	4.67021957196276	6.1	3.57	1.74480455399087	0.0810188958450548	MLH1	NA	NA
chr3	37030533	0.497886222885418	0.143072234299111	4.17872035171575	6.3	3.4	1.46444560814877	0.143072234299111	MLH1	NA	NA
chr3	37030607	0.416179034944743	0.231581492279274	5.73000696938606	5.6	3.06	1.19629491538204	0.231581492279274	MLH1	NA	NA
chr3	37030705	0.381542991499414	0.276630688919543	16.9647278226606	5.7	3.09	1.08791940455523	0.276630688919542	MLH1	NA	NA
chr3	37030726	0.142526113253602	0.694480628091555	16.5026859258828	5.9	3.07	0.392781827037799	0.694480628091555	MLH1	NA	NA
chr3	37031227	0.273308167340845	0.444831131130796	16.933679742136	4.5	2.88	0.764060598672868	0.444831131130796	MLH1	NA	NA
chr3	37031399	0.274243657865774	0.443211267592524	12.891172264263	5.3	4.08	0.76678178569744	0.443211267592524	MLH1	NA	NA
chr3	37031459	0.566691951525437	0.0876168570570259	14.5040116971386	6.1	3.87	1.70810502301429	0.0876168570570259	MLH1	NA	NA
chr3	37031611	0.119730456066724	0.741812028801374	7.67145432044991	5.6	3.31	0.329454699720916	0.741812028801374	MLH1	NA	NA
chr3	37032016	0.300196216607848	0.399368080896671	9.95112555970873	5.3	3.33	0.842750350591951	0.399368080896672	MLH1	NA	NA
chr3	37032022	0.138187707522735	0.703420951614872	14.8560908530866	5.3	3.09	0.380706626047438	0.703420951614872	MLH1	NA	NA
chr3	37032076	0.401856206933921	0.249671737552253	9.1561121389813	5.4	3.37	1.15114706675792	0.249671737552253	MLH1	NA	NA
chr3	37032334	0.202019949262222	0.57567962022554	12.0838759777004	5.1	2.73	0.559706540750881	0.57567962022554	MLH1	NA	NA
chr3	37032401	0.280828682090967	0.43188543905615	9.78326882871052	5.1	3.18	0.7859693579183	0.43188543905615	MLH1	NA	NA
chr3	37032821	0.384109530353229	0.273140725993691	9.91952217671525	5.5	2.88	1.09585844704036	0.273140725993692	MLH1	NA	NA
chr3	37032923	0.108572075360259	0.765278481463322	9.75158740823979	5	3.13	0.298556472274297	0.765278481463322	MLH1	NA	NA
chr3	37033032	0.360558731122534	0.306063312255927	4.66461529810276	5	3.06	1.0235173259056	0.306063312255927	MLH1	NA	NA
chr3	37033128	0.280929543753124	0.431713012433196	14.0948999095241	5.1	2.85	0.786263702970336	0.431713012433196	MLH1	NA	NA
chr3	37033141	0.0738110175567079	0.839415180886921	31.8208305879142	3.8	2.62	0.202641589155104	0.839415180886921	MLH1	NA	NA
chr3	37033160	0.360558731122531	0.306063312255929	9.32643238666856	5	3.02	1.02351732590559	0.306063312255929	MLH1	NA	NA
chr3	37033180	0.432874243020229	0.211461730036224	7.69072750360795	5.5	3.06	1.2495561496486	0.211461730036224	MLH1	NA	NA
chr3	37033265	0.360558731122531	0.306063312255928	6.99552384238566	4.6	2.5	1.02351732590559	0.306063312255928	MLH1	NA	NA
chr3	37033315	0.416681148840747	0.230961174256857	9.16127151664218	4.2	2.25	1.19788658166464	0.230961174256857	MLH1	NA	NA
chr3	37033341	0.0681143297566623	0.851689276571835	28.0150076091511	5.1	2.51	0.186963467459025	0.851689276571835	MLH1	NA	NA
chr3	37033537	0.131276109811822	0.717731408169894	27.3435063938081	4.1	2.02	0.361492369476211	0.717731408169894	MLH1	NA	NA
chr3	37034104	0.258903406048338	0.470109418355591	5.79541930735961	4.6	3.06	0.722301032320358	0.470109418355591	MLH1	NA	NA
chr3	37034533	0.130754509130455	0.71881465645548	6.25460387537352	5	3.23	0.36004342931434	0.71881465645548	MLH1	NA	NA
chr3	37034642	0.290267203592804	0.415888777877882	17.4496849431254	4.3	2.54	0.813574453263405	0.415888777877882	MLH1	NA	NA
chr3	37035135	0.360558731122532	0.306063312255929	7.99448464707833	5	3.13	1.02351732590559	0.306063312255929	MLH1	NA	NA
chr3	37035453	0.16060604010683	0.657597097619486	5.62776925477948	5.5	2.99	0.443233158037206	0.657597097619486	MLH1	NA	NA
chr3	37035493	0.557392734614137	0.0941298535183256	5.31618725360331	5.3	3.09	1.67400379498549	0.0941298535183257	MLH1	NA	NA
chr3	37035785	0.360558731122534	0.306063312255927	4.66461529810276	4.8	2.66	1.0235173259056	0.306063312255927	MLH1	NA	NA
chr3	37035807	0.360558731122532	0.306063312255929	6.21762159111238	5.2	3.29	1.02351732590559	0.306063312255929	MLH1	NA	NA
chr3	37035837	0.258903406048338	0.470109418355591	5.79541930735961	4.7	2.67	0.722301032320358	0.470109418355591	MLH1	NA	NA
chr3	37036003	0.385972562391077	0.270622500766503	2.76753078207477	4.8	2.94	1.10163013716314	0.270622500766503	MLH1	NA	NA
chr3	37037001	0.0824752503333916	0.82080759968623	7.34658816312471	5.1	3.07	0.226506377377734	0.82080759968623	MLH1	NA	NA
chr3	37037861	0.0303884053159447	0.933586715713745	6.97262013043809	4	2.54	0.0833330573758906	0.933586715713745	MLH1	NA	NA
chr3	37037933	0.360558731122531	0.306063312255928	6.99552384238566	4.6	2.67	1.02351732590559	0.306063312255928	MLH1	NA	NA
chr3	37037937	0.360558731122531	0.306063312255928	6.99552384238566	4.6	2.67	1.02351732590559	0.306063312255928	MLH1	NA	NA
chr3	37037974	0.401856206933921	0.249671737552254	5.49421670505929	4.1	2.69	1.15114706675792	0.249671737552254	MLH1	NA	NA
chr3	37038349	0.191923940460003	0.595292085912125	29.5443474031364	3.5	2.07	0.53118283593602	0.595292085912125	MLH1	NA	NA
chr3	37038376	0.0344187734599531	0.924798063386652	16.8495173525457	3.3	2.21	0.0943916312918355	0.924798063386652	MLH1	NA	NA
chr3	37038883	0.253738162143274	0.479324416107828	14.7755493603031	3.3	1.64	0.707389571007526	0.479324416107828	MLH1	NA	NA
chr3	37039926	0.401856206933921	0.249671737552253	9.1561121389813	2.4	1.43	1.15114706675792	0.249671737552253	MLH1	NA	NA
chr3	37040217	0.578956742571622	0.0794793470027711	9.28233382353804	3.1	2.47	1.75371504075672	0.079479347002771	MLH1	NA	NA
chr3	37040439	0.138187707522733	0.703420951614872	9.90307016266751	2.6	1.58	0.380706626047438	0.703420951614872	MLH1	NA	NA
chr3	37040824	0.40185620693392	0.249671737552253	6.86777088132411	2.5	1.43	1.15114706675792	0.249671737552253	MLH1	NA	NA
chr3	37040889	0.138187707522735	0.703420951614871	7.42804542654329	3	1.25	0.380706626047439	0.703420951614871	MLH1	NA	NA
chr3	37047162	0.258903406048336	0.470109418355589	28.977096536798	2.2	1.03	0.722301032320362	0.470109418355589	MLH1	NA	NA
chr3	37047223	0.128608826081445	0.723275487725692	29.8539849338433	2.2	1.14	0.354084593494557	0.723275487725692	MLH1	NA	NA
chr3	37179541	0.0814053178572571	0.823101248787643	17.0210836099223	1.7	0.823	0.223557998510758	0.823101248787643	LRRFIP2	NA	NA
chr3	37214261	0.239111437631307	0.505837170338231	15.0738514857659	2.4	1.35	0.665333559410879	0.505837170338231	NA	NA	NA
chr3	37214495	0.275767752412926	0.440577970020469	28.7657191258379	2.1	1.45	0.771217589490487	0.440577970020469	NA	NA	NA
chr3	37221980	0.367802804959317	0.295722726821129	30.8414203033918	1.8	0.632	1.04564984547314	0.295722726821129	NA	NA	NA
chr3	37222031	0.5763823121683	0.081145196138845	17.2272399765171	2.1	0.738	1.7440796836372	0.081145196138845	NA	NA	NA
chr3	37222053	0.546397596235427	0.102218744521361	14.303069461898	2.2	0.632	1.63419103434913	0.102218744521361	NA	NA	NA
chr3	37224597	0.33832162876255	0.338972847562942	14.1154580864412	2	1.25	0.956196738210488	0.338972847562942	NA	NA	NA
chr3	37224660	0.0787448277361	0.828809826916514	13.635182400551	2.1	1.37	0.21622825916419	0.828809826916514	NA	NA	NA
chr3	37224677	0.312907797494003	0.378687721206944	9.49688528701009	2.2	1.55	0.88031678681068	0.378687721206944	NA	NA	NA
chr3	37379810	0.138187707522734	0.703420951614872	29.7121817061732	1.6	0.843	0.380706626047437	0.703420951614873	NA	NA	NA
chr3	37379843	0.401856206933921	0.249671737552253	9.1561121389813	1.7	0.949	1.15114706675792	0.249671737552253	NA	NA	NA
chr3	37383974	0.227136116962651	0.527989446994874	14.60794532039	2.3	1.25	0.631078119480092	0.527989446994874	APRG1	NA	NA
chr3	37384945	0.132558653827888	0.715069779048134	16.9270548670911	2	0.943	0.36505576619048	0.715069779048134	APRG1	NA	NA
chr3	37385228	0.402602762918891	0.248709967653588	29.3062926804522	1.4	0.699	1.15348842058687	0.248709967653588	APRG1	NA	NA
chr3	37386427	0.227136116962651	0.527989446994874	14.60794532039	1.8	0.919	0.631078119480092	0.527989446994874	APRG1	NA	NA
chr3	37386652	0.258903406048336	0.470109418355589	28.977096536798	1.7	1.06	0.722301032320362	0.470109418355589	APRG1	NA	NA
chr3	37387127	0.107825354171216	0.766855234538187	18.2256640176925	2	0.816	0.296490875045384	0.766855234538187	APRG1	NA	NA
chr3	37387148	0.0197673202636079	0.956775879256401	38.1808873022156	2.1	0.876	0.0541999264852236	0.956775879256401	APRG1	NA	NA
chr3	37387349	0.227136116962651	0.527989446994873	29.21589064078	1.8	1.03	0.631078119480094	0.527989446994874	APRG1	NA	NA
chr3	37387427	0.154530112695943	0.669922497496012	31.6308977923266	1.4	0.699	0.426254378026847	0.669922497496012	APRG1	NA	NA
chr3	37387847	0.401856206933921	0.249671737552253	9.1561121389813	1.7	0.823	1.15114706675792	0.249671737552253	APRG1	NA	NA
chr3	37388947	0.121693506174402	0.737702854545019	40.1908432277649	2.5	1.08	0.334896908099059	0.737702854545019	APRG1	NA	NA
chr3	37390627	0.0667113070799433	0.854716734442909	13.3023005632218	1.9	0.738	0.183103595788255	0.854716734442909	APRG1	NA	NA
chr3	37392237	0.240055931310782	0.504106840592589	29.4020183170206	2	1.05	0.668041909929801	0.504106840592589	APRG1	NA	NA
chr3	37392279	0.138187707522734	0.703420951614872	29.7121817061732	1.9	1.1	0.380706626047437	0.703420951614873	APRG1	NA	NA
chr3	37394403	0.385972562391078	0.270622500766499	6.91882695518693	2.6	1.58	1.10163013716315	0.270622500766499	APRG1	NA	NA
chr3	37394642	0.310639779919798	0.382338324134573	28.6146732938332	2.5	1.27	0.873595965474341	0.382338324134573	APRG1	NA	NA
chr3	37395993	0.545389344105453	0.102981752797131	30.7340309824107	1.9	1.2	1.63056683088536	0.102981752797131	APRG1	NA	NA
chr3	37397010	0.392326020208216	0.262130525004437	6.89869672692252	1.9	0.994	1.12136970732406	0.262130525004437	APRG1	NA	NA
chr3	37402988	0.401856206933921	0.249671737552254	5.49421670505929	1.9	1.37	1.15114706675792	0.249671737552254	APRG1	NA	NA
chr3	37403442	0.185838641151261	0.607229085759656	13.0997602441829	2.9	0.876	0.514032761332918	0.607229085759656	APRG1	NA	NA
chr3	37404350	0.000523212316082729	0.998855473372408	37.8684807119958	2.1	0.994	0.00143445189482853	0.998855473372408	APRG1	NA	NA
chr3	37404530	0.227136116962652	0.527989446994875	7.303972660195	2.7	1.16	0.631078119480092	0.527989446994875	APRG1	NA	NA
chr3	37404570	0.227136116962651	0.527989446994876	5.843178128156	2.7	1.42	0.63107811948009	0.527989446994876	APRG1	NA	NA
chr3	37404608	0.360558731122531	0.306063312255929	13.9910476847713	2.5	1.35	1.02351732590559	0.306063312255929	APRG1	NA	NA
chr3	37404624	0.33832162876255	0.338972847562942	14.1154580864412	2.8	1.4	0.956196738210488	0.338972847562942	APRG1	NA	NA
chr3	37404771	0.0702646723507736	0.847052639527302	29.5355710075447	2.8	1.23	0.192880394642544	0.847052639527302	APRG1	NA	NA
chr3	37404856	0.392326020208216	0.262130525004437	13.797393453845	2.8	1.32	1.12136970732406	0.262130525004437	APRG1	NA	NA
chr3	37405446	0.0736305764380359	0.839803495204948	37.3799583841514	2.7	2.11	0.202144838610037	0.839803495204948	APRG1	NA	NA
chr3	37406096	0.578950683024399	0.0794832418099223	13.9245688680895	2.7	1.16	1.75369232238736	0.0794832418099223	APRG1	NA	NA
chr3	37406124	0.33832162876255	0.338972847562942	9.40936436042168	2.7	1.16	0.956196738210488	0.338972847562942	APRG1	NA	NA
chr3	37408918	0.462137367417064	0.178719138903505	14.1958601357733	2.4	1.26	1.34470927293796	0.178719138903505	APRG1	NA	NA
chr3	37409333	0.312907797494003	0.378687721206944	9.49688528701009	3.1	1.2	0.88031678681068	0.378687721206944	APRG1	NA	NA
chr3	37409380	0.40185620693392	0.249671737552253	6.86777088132411	3	1.15	1.15114706675792	0.249671737552253	APRG1	NA	NA
chr3	37409419	0.56466356349806	0.0890120781664336	8.2532118599832	2.8	1.14	1.70063217649738	0.0890120781664336	APRG1	NA	NA
chr3	37409435	0.593992276007019	0.0701915204254357	16.2146261988328	2.6	1.07	1.81067276943042	0.0701915204254357	APRG1	NA	NA
chr3	37409574	0.401856206933921	0.249671737552254	5.49421670505929	2.5	1.27	1.15114706675792	0.249671737552254	APRG1	NA	NA
chr3	37409581	0.356009932439028	0.312652679640225	16.3530375227599	2.8	1.14	1.00967154503297	0.312652679640225	APRG1	NA	NA
chr3	37411600	0.147589196996586	0.684089729145124	12.6612835293402	3.1	1.6	0.406888709008779	0.684089729145124	APRG1	NA	NA
chr3	37412007	0.33832162876255	0.338972847562943	7.05772904322059	2.9	1.29	0.956196738210486	0.338972847562943	APRG1	NA	NA
chr3	37412099	0.592289025284729	0.0712061849371115	19.4141042350113	3	1.41	1.80416027457994	0.0712061849371115	APRG1	NA	NA
chr3	37412266	0.435707650438407	0.208150813969729	13.7492714467828	2.9	1.52	1.25866650659006	0.208150813969728	APRG1	NA	NA
chr3	37412387	0.168131917427333	0.64243305071146	39.0176001418608	3.2	2.04	0.464299683505683	0.64243305071146	APRG1	NA	NA
chr3	37412762	0.408703969182193	0.240927508033691	7.47753509326753	3.2	1.99	1.17267164095508	0.240927508033691	APRG1	NA	NA
chr3	37412825	0.146435042599075	0.686454257027625	8.44755905785878	3.2	1.81	0.40367155834237	0.686454257027625	APRG1	NA	NA
chr3	37412833	0.408209664751054	0.241552871533008	13.6933230320789	3.3	1.89	1.17111421312786	0.241552871533008	APRG1	NA	NA
chr3	37412896	0.170417805376017	0.637850319543627	31.5472933213151	2.8	1.93	0.470706531466211	0.637850319543627	APRG1	NA	NA
chr3	37412951	0.401856206933921	0.249671737552254	5.49421670505929	3.2	1.81	1.15114706675792	0.249671737552254	APRG1	NA	NA
chr3	37413407	0.138187707522733	0.703420951614872	9.90307016266751	2.5	1.08	0.380706626047438	0.703420951614872	APRG1	NA	NA
chr3	37413501	0.360558731122531	0.306063312255929	9.32643238666856	2.7	1.06	1.02351732590559	0.306063312255929	APRG1	NA	NA
chr3	37414273	0.00640561744805261	0.985988286769589	11.8135208290317	3.2	1.48	0.017561980991582	0.985988286769589	APRG1	NA	NA
chr3	37414448	0.385972562391078	0.270622500766498	27.6753078207477	3.1	1.2	1.10163013716315	0.270622500766498	APRG1	NA	NA
chr3	37414492	0.118558543210041	0.744267957439614	8.47938428420874	3.2	1.48	0.326206719976701	0.744267957439614	APRG1	NA	NA
chr3	37414638	0.535067257927323	0.111000529826859	13.5235498781892	3.1	1.73	1.5937121134742	0.111000529826859	APRG1	NA	NA
chr3	37414902	0.392326020208216	0.262130525004437	6.89869672692252	3	1.41	1.12136970732406	0.262130525004437	APRG1	NA	NA
chr3	37414926	0.522371045470251	0.12138676485911	9.99231587657637	3.3	1.57	1.54897901452884	0.12138676485911	APRG1	NA	NA
chr3	37415008	0.19826486032991	0.582945752878918	27.3782859712966	3	1.49	0.549086990299752	0.582945752878918	APRG1	NA	NA
chr3	37415083	0.470497223172957	0.169955566395649	26.3492527386041	3.3	1.77	1.37234659642658	0.169955566395649	APRG1	NA	NA
chr3	37415095	0.360558731122534	0.306063312255927	4.66461529810276	3.3	1.7	1.0235173259056	0.306063312255927	APRG1	NA	NA
chr3	37415106	0.40185620693392	0.249671737552253	6.86777088132411	3.3	1.83	1.15114706675792	0.249671737552253	APRG1	NA	NA
chr3	37415157	0.392326020208216	0.262130525004437	9.19734247633311	3.4	2.07	1.12136970732406	0.262130525004437	APRG1	NA	NA
chr3	37415394	0.33832162876255	0.338972847562944	4.70609372601949	3.2	1.48	0.956196738210484	0.338972847562943	APRG1	NA	NA
chr3	37416073	0.138187707522735	0.703420951614871	7.42804542654329	2.9	0.994	0.380706626047439	0.703420951614871	APRG1	NA	NA
chr3	37416154	0.21744272801727	0.546202861767269	14.7735156256962	3.2	1.81	0.603459783416266	0.546202861767269	APRG1	NA	NA
chr3	37416374	0.203173155237977	0.573455035189052	30.9786925104924	3.4	1.71	0.562970407120487	0.573455035189052	APRG1	NA	NA
chr3	37416377	0.183640021665697	0.611562752986087	31.1819750750797	3.3	1.42	0.507843995640778	0.611562752986087	APRG1	NA	NA
chr3	37416469	0.623737942325223	0.0539690377063034	15.5459226920479	3.6	1.71	1.92708500060546	0.0539690377063033	APRG1	NA	NA
chr3	37417048	0.47425165149673	0.166105001350846	10.4007110615594	3.4	1.26	1.3848282147406	0.166105001350846	APRG1	NA	NA
chr3	37417091	0.274415374012616	0.442914222215421	15.9465186071762	2.8	1.32	0.76728140429516	0.442914222215421	APRG1	NA	NA
chr3	37417139	0.488166918627775	0.152292539567767	27.482320008278	3.3	1.49	1.43148054248694	0.152292539567767	APRG1	NA	NA
chr3	37417354	0.138187707522738	0.703420951614869	4.95302069041907	3	1.76	0.380706626047441	0.70342095161487	APRG1	NA	NA
chr3	37417730	0.138187707522738	0.703420951614869	4.95302069041907	3	1.49	0.380706626047441	0.70342095161487	APRG1	NA	NA
chr3	37417840	0.161858587603102	0.655065326050821	15.6515818597854	3.4	1.96	0.446736498018494	0.655065326050821	APRG1	NA	NA
chr3	37418995	0.447440968665517	0.194760967259893	33.9239988280234	3	1.25	1.2966229055876	0.194760967259893	APRG1	NA	NA
chr3	37419057	0.385972562391078	0.270622500766498	27.6753078207477	2.5	0.972	1.10163013716315	0.270622500766498	APRG1	NA	NA
chr3	37419132	0.227136116962651	0.527989446994874	14.60794532039	3	1.25	0.631078119480092	0.527989446994874	APRG1	NA	NA
chr3	37420332	0.206108263929309	0.567807822737932	13.8384311304997	3.1	1.2	0.57128300106013	0.567807822737931	APRG1	NA	NA
chr3	37420432	0.390633526526077	0.264378185770735	35.6526039992972	2.5	1.08	1.11610267850299	0.264378185770735	APRG1	NA	NA
chr3	37421124	0.0861957164533138	0.812841529850724	16.9247894728636	3.1	1.79	0.236761875207868	0.812841529850724	APRG1	NA	NA
chr3	37421449	0.392326020208216	0.262130525004437	6.89869672692252	2.9	1.2	1.12136970732406	0.262130525004437	APRG1	NA	NA
chr3	37422940	0.530709499581532	0.114500033915273	10.0127997770418	2.5	1.35	1.57828550704262	0.114500033915273	APRG1	NA	NA
chr3	37425519	0.392326020208216	0.262130525004437	9.19734247633311	2.7	1.49	1.12136970732406	0.262130525004437	APRG1	NA	NA
chr3	37427261	0.52741111898776	0.117194169615431	21.4871612988653	2.7	1.42	1.5666600665766	0.117194169615431	APRG1	NA	NA
chr3	37428270	0.0587904219419477	0.87183952690466	15.9801226406831	2.7	2.06	0.161322342569425	0.87183952690466	APRG1	NA	NA
chr3	37428568	0.181027943065914	0.616725513795803	32.6182735933749	2	1.25	0.500496508795541	0.616725513795803	APRG1	NA	NA
chr3	37428925	0.0674535963430267	0.853114799399147	17.038867247987	2.8	1.4	0.18514564691999	0.853114799399147	APRG1	NA	NA
chr3	37429262	0.221588929332264	0.538382055878575	13.1020444370979	2.6	1.51	0.615261474024128	0.538382055878575	APRG1	NA	NA
chr3	37430682	0.328569390656051	0.353951727806866	28.2713595596219	2.1	1.2	0.926951477852581	0.353951727806866	APRG1	NA	NA
chr3	37430809	0.0825584933287326	0.820629200018306	14.6913170213282	2	1.25	0.226735784045541	0.820629200018306	APRG1	NA	NA
chr3	37432306	0.227136116962651	0.527989446994874	9.73765635057197	2	0.943	0.631078119480092	0.527989446994874	APRG1	NA	NA
chr3	37433764	0.881699787972814	0.000741132001067132	19.5957765783344	1.9	0.994	3.37389288771424	0.000741132001067069	APRG1	NA	NA
chr3	37434320	0.642438640708524	0.0451661380734982	25.028387574037	1.7	0.675	2.00310389446736	0.0451661380734982	APRG1	NA	NA
chr3	37543942	0.33832162876255	0.338972847562941	28.2309161728823	1.2	0.422	0.956196738210488	0.338972847562941	ITGA9	NA	NA
chr3	37547003	0.553147456254561	0.0972028560161019	16.9982089750103	2	1.83	1.65856809148942	0.097202856016102	ITGA9	NA	NA
chr3	37547922	0.563380653746522	0.089901825014514	26.8514173727757	1.6	0.966	1.69591581049751	0.089901825014514	ITGA9	NA	NA
chr3	37608764	0.611184303776651	0.0604746244476261	24.8741242117243	2.8	1.81	1.87731725669019	0.0604746244476262	ITGA9	NA	NA
chr3	37615279	0.294199971952309	0.409307076096375	19.4931457744071	2.6	1.43	0.825113640761396	0.409307076096375	ITGA9	NA	NA
chr3	37615751	0.312907797494003	0.378687721206944	9.49688528701009	2	1.05	0.88031678681068	0.378687721206944	ITGA9	NA	NA
chr3	37616270	0.0489923084881341	0.893086190950762	16.1746881085907	2.5	1.43	0.134400114686683	0.893086190950762	ITGA9	NA	NA
chr3	37625263	0.0911489671282052	0.80225993836235	45.6352139579851	1.9	1.1	0.250423396183567	0.80225993836235	ITGA9	NA	NA
chr3	37639282	0.345531473399037	0.328111585179267	21.3303477866818	3	1.63	0.977924664891771	0.328111585179268	ITGA9	NA	NA
chr3	37639658	0.302776936501901	0.395126460459402	11.1681561291628	3	1.49	0.850357314308579	0.395126460459402	ITGA9	NA	NA
chr3	37640522	0.104165329096489	0.774594682008573	37.3754799341297	2.6	1.58	0.28637008812585	0.774594682008573	ITGA9	NA	NA
chr3	37640549	0.0554292578716908	0.879120345596619	20.3644277693341	2.4	1.17	0.152084428499045	0.879120345596619	ITGA9	NA	NA
chr3	37640586	0.276606630963961	0.439131634563591	29.3583129851299	2.5	1.35	0.773660415440985	0.439131634563591	ITGA9	NA	NA
chr3	37640837	0.385972562391078	0.270622500766498	13.8376539103739	2.5	1.43	1.10163013716315	0.270622500766498	ITGA9	NA	NA
chr3	37640945	0.0047650933629458	0.989576594945939	13.3318486401798	2.6	1.43	0.0130641725197628	0.989576594945939	ITGA9	NA	NA
chr3	37640978	0.401856206933921	0.249671737552254	5.49421670505929	2.9	1.52	1.15114706675792	0.249671737552254	ITGA9	NA	NA
chr3	37641061	0.371347095557349	0.290732335516498	29.7263160850222	2.4	0.966	1.05651643657951	0.290732335516497	ITGA9	NA	NA
chr3	37641075	0.330326142017836	0.351229215545617	28.9934789270277	2.9	1.37	0.93220766390075	0.351229215545616	ITGA9	NA	NA
chr3	37641151	0.054798573672811	0.880487433312725	9.98497429302362	2.6	1.58	0.150351335589257	0.880487433312725	ITGA9	NA	NA
chr3	37642094	0.34554587835811	0.328090067243483	24.027078724557	2.9	1.29	0.977968169538773	0.328090067243483	ITGA9	NA	NA
chr3	37642268	0.312907797494003	0.378687721206944	7.12337630288785	2.3	0.949	0.880316786810681	0.378687721206944	ITGA9	NA	NA
chr3	37642285	0.344088105059156	0.330271367111448	19.1200070446421	3	1.41	0.973567424924391	0.330271367111448	ITGA9	NA	NA
chr3	37642576	0.0528866966187872	0.884633392726227	38.7561866251902	2.1	0.994	0.145098132511729	0.884633392726227	ITGA9	NA	NA
chr3	37642813	0.382235947354273	0.275686036675258	30.3871811613368	2.9	1.73	1.09006153962233	0.275686036675258	ITGA9	NA	NA
chr3	37643071	0.119207736277647	0.742907212853651	39.5855522122592	2.4	1.17	0.328005885176239	0.742907212853651	ITGA9	NA	NA
chr3	37643098	0.0156469789005825	0.965780612337898	39.5762105164911	2	1.15	0.0429007983611448	0.965780612337898	ITGA9	NA	NA
chr3	37643413	0.0184638626581988	0.959624067042017	38.7232311366609	1.9	0.738	0.050625344103255	0.959624067042017	ITGA9	NA	NA
chr3	37643913	0.0586268094834155	0.872193741149302	38.743681600001	2.1	0.876	0.160872602631667	0.872193741149302	ITGA9	NA	NA
chr3	37646466	0.232869040175336	0.517335583237213	34.7254850637535	2.6	1.35	0.647457977371655	0.517335583237213	ITGA9	NA	NA
chr3	37650592	0.241532024973747	0.501407611464299	17.0391700323835	3	1.05	0.672276619335567	0.501407611464299	ITGA9	NA	NA
chr3	37650677	0.401655256838973	0.249930969747079	27.5689581917751	3.3	1.57	1.15051706492148	0.24993096974708	ITGA9	NA	NA
chr3	37653429	0.554005820783936	0.0965764459919099	32.0382032405695	2.9	1.66	1.6616825289149	0.0965764459919098	ITGA9	NA	NA
chr3	37654741	0.0762414938056484	0.834187798833172	13.2931956336381	3.1	1.2	0.209333631941121	0.834187798833172	ITGA9	NA	NA
chr3	37654866	0.296928839934634	0.404769426663038	15.2858520830166	2.7	0.949	0.833133527353225	0.404769426663038	ITGA9	NA	NA
chr3	37656300	0.345482585730637	0.328184618367307	35.5972879686145	2.7	1.25	0.977777021262929	0.328184618367307	ITGA9	NA	NA
chr3	37656746	0.0519600013673736	0.886643870996993	37.9018372741472	2.4	1.17	0.142552174281576	0.886643870996993	ITGA9	NA	NA
chr3	37657075	0.138187707522735	0.703420951614872	14.8560908530866	2.4	1.17	0.380706626047438	0.703420951614872	ITGA9	NA	NA
chr3	37657159	0.0340919300050819	0.925510519477406	31.6399292860181	2.5	1.18	0.0934947510614839	0.925510519477406	ITGA9	NA	NA
chr3	37657394	0.0978049698169261	0.788086498826986	21.1484768198221	2.6	1.71	0.268796224556922	0.788086498826986	ITGA9	NA	NA
chr3	37666556	0.312907797494003	0.378687721206945	28.4935052115514	1.2	0.422	0.880316786810679	0.378687721206945	ITGA9	NA	NA
chr3	37666723	0.0964931405977684	0.790875638422889	39.8133459798109	1.6	0.699	0.2651737205261	0.790875638422889	ITGA9	NA	NA
chr3	37666862	0.300521092330329	0.398832923948104	29.1381046044921	1.6	0.843	0.843707413288579	0.398832923948104	ITGA9	NA	NA
chr3	37769230	0.00417249811517336	0.990872819276053	30.5500204932985	1.5	0.85	0.0114394741281793	0.990872819276053	ITGA9,ITGA9-AS1	NA	NA
chr3	37780038	0.360558731122531	0.306063312255929	27.9820953695426	1.4	0.699	1.02351732590559	0.30606331225593	ITGA9,ITGA9-AS1	NA	NA
chr3	37793437	0.104929740428032	0.772976766052358	31.8388833553102	1.3	0.483	0.28848336012844	0.772976766052358	ITGA9,ITGA9-AS1	NA	NA
chr3	37863396	0.474237806080485	0.166119104423272	20.8036475660824	1.8	0.632	1.38478210488595	0.166119104423272	CTDSPL	NA	NA
chr3	38041410	0.138187707522734	0.703420951614872	29.7121817061732	1.5	0.707	0.380706626047437	0.703420951614873	DLEC1	NA	NA
chr3	38045564	0.113971793841013	0.75390001171226	8.48396938997172	2.6	1.84	0.313501064972079	0.75390001171226	DLEC1	NA	NA
chr3	38045636	0.360558731122531	0.306063312255929	9.32643238666856	2.4	1.78	1.02351732590559	0.306063312255929	DLEC1	NA	NA
chr3	38045668	0.360558731122532	0.306063312255927	5.59641907390853	2.4	1.51	1.0235173259056	0.306063312255927	DLEC1	NA	NA
chr3	38045806	0.138187707522735	0.703420951614872	14.8560908530866	2.3	1.34	0.380706626047438	0.703420951614872	DLEC1	NA	NA
chr3	38045891	0.170138480053763	0.638409720540963	20.5128409188306	2.4	1.17	0.469923434891387	0.638409720540963	DLEC1	NA	NA
chr3	38050510	0.312907797494003	0.378687721206944	7.12337630288785	2.4	1.17	0.880316786810681	0.378687721206944	DLEC1	NA	NA
chr3	38052842	0.258903406048336	0.470109418355589	28.977096536798	2.7	1.77	0.722301032320362	0.470109418355589	DLEC1	NA	NA
chr3	38052914	0.467383590584383	0.173188955013512	26.4626361311604	2.6	1.78	1.36202829713543	0.173188955013512	DLEC1	NA	NA
chr3	38052988	0.138187707522733	0.703420951614872	9.90307016266751	2.3	1.49	0.380706626047438	0.703420951614872	DLEC1	NA	NA
chr3	38053043	0.242238368138572	0.500118136105872	28.9809123607357	2.3	1.57	0.674303882653049	0.500118136105872	DLEC1	NA	NA
chr3	38053051	0.40185620693392	0.249671737552253	6.86777088132411	2.3	1.42	1.15114706675792	0.249671737552253	DLEC1	NA	NA
chr3	38053079	0.401856206933921	0.249671737552254	5.49421670505929	2.3	1.57	1.15114706675792	0.249671737552254	DLEC1	NA	NA
chr3	38053130	0.312907797494003	0.378687721206944	7.12337630288785	2.3	1.42	0.880316786810681	0.378687721206944	DLEC1	NA	NA
chr3	38053135	0.392326020208216	0.262130525004437	6.89869672692252	1.9	1.45	1.12136970732406	0.262130525004437	DLEC1	NA	NA
chr3	38054056	0.385972562391078	0.270622500766498	27.6753078207477	2.1	1.2	1.10163013716315	0.270622500766498	DLEC1	NA	NA
chr3	38055622	0.019060373451419	0.958320577319423	39.9927333832314	2.1	1.73	0.0522611895092298	0.958320577319423	DLEC1	NA	NA
chr3	38055844	0.25368825108261	0.47941384065128	14.7757493384284	2.6	1.43	0.707245639775478	0.47941384065128	DLEC1	NA	NA
chr3	38055984	0.401856206933921	0.249671737552254	4.57942962366692	3	1.76	1.15114706675792	0.249671737552254	DLEC1	NA	NA
chr3	38056140	0.33832162876255	0.338972847562942	14.1154580864412	2.8	1.75	0.956196738210488	0.338972847562942	DLEC1	NA	NA
chr3	38056217	0.554240997718785	0.0964052698176282	9.83325956317835	3.2	2.04	1.66253640708531	0.0964052698176283	DLEC1	NA	NA
chr3	38056561	0.449110216349425	0.192898069278554	13.5233593489769	2.7	1.89	1.30205358241834	0.192898069278554	DLEC1	NA	NA
chr3	38056589	0.419787970823492	0.227143910353248	10.7224337584868	2.7	1.57	1.20774877544081	0.227143910353248	DLEC1	NA	NA
chr3	38056768	0.408209664751054	0.241552871533008	13.6933230320789	2.5	2.01	1.17111421312786	0.241552871533008	DLEC1	NA	NA
chr3	38056995	0.445034370143355	0.197465180531769	15.363159684294	2.5	1.65	1.28880703257186	0.197465180531769	DLEC1	NA	NA
chr3	38057228	0.0467019959192888	0.898061912596444	7.3636592087663	3	2	0.128110012395103	0.898061912596444	DLEC1	NA	NA
chr3	38057352	0.167567880226955	0.643565508105899	16.6008397199744	3.2	1.99	0.462719403674491	0.643565508105899	DLEC1	NA	NA
chr3	38057362	0.567293647497036	0.0872056963777478	31.705349993786	2.8	1.62	1.71032551365529	0.0872056963777479	DLEC1	NA	NA
chr3	38057406	0.258903406048336	0.470109418355589	28.977096536798	2.8	1.69	0.722301032320362	0.470109418355589	DLEC1	NA	NA
chr3	38057478	0.0467019959192888	0.898061912596444	7.3636592087663	3.1	2.28	0.128110012395103	0.898061912596444	DLEC1	NA	NA
chr3	38057669	0.290982163103791	0.414688566913541	16.4133455943786	3.1	1.97	0.815670585141849	0.414688566913541	DLEC1	NA	NA
chr3	38057847	0.42343475518739	0.222709255512697	19.3363402553132	3.2	2.25	1.21935559640786	0.222709255512697	DLEC1	NA	NA
chr3	38058005	0.191255602282569	0.596598918598432	17.1910893083809	3	1.7	0.529297746520221	0.596598918598432	DLEC1	NA	NA
chr3	38058016	0.106979828245493	0.768641550943763	11.4036939353895	3.5	2.12	0.294152270035935	0.768641550943763	DLEC1	NA	NA
chr3	38058024	0.309464791767669	0.384236322709534	10.2168851647194	3.6	2.37	0.870117266373387	0.384236322709535	DLEC1	NA	NA
chr3	38058038	0.227136116962651	0.527989446994874	14.60794532039	2.9	2.02	0.631078119480092	0.527989446994874	DLEC1	NA	NA
chr3	38058045	0.309464791767669	0.384236322709534	10.2168851647194	3.6	2.41	0.870117266373387	0.384236322709535	DLEC1	NA	NA
chr3	38058091	0.401856206933919	0.249671737552255	3.92561783576486	3.4	2.12	1.15114706675791	0.249671737552255	DLEC1	NA	NA
chr3	38058423	0.397885295798211	0.254822078061876	9.17435170127879	3.1	1.97	1.13871491909911	0.254822078061876	DLEC1	NA	NA
chr3	38058432	0.227136116962651	0.527989446994874	14.60794532039	3.4	2.07	0.631078119480092	0.527989446994874	DLEC1	NA	NA
chr3	38058790	0.841816484628483	0.0022527360765934	10.7890918369295	3.3	1.89	3.05471616481762	0.00225273607659338	DLEC1	NA	NA
chr3	38059059	0.0250639683264384	0.945206999035143	19.7184707815192	4	2.58	0.068726908398657	0.945206999035143	DLEC1	NA	NA
chr3	38059128	0.447364272925781	0.194846812027422	10.565660815019	3.8	2.15	1.29637357346586	0.194846812027422	DLEC1	NA	NA
chr3	38059194	0.343860756716728	0.330612226428859	29.6348728303963	3.7	1.49	0.972881447931739	0.330612226428858	DLEC1	NA	NA
chr3	38059661	0.175370325778494	0.627959513042173	16.7328750797197	3.5	2.64	0.484600846610277	0.627959513042174	DLEC1	NA	NA
chr3	38059773	0.0689628324521343	0.849859211858596	25.5062336857135	3.7	2.06	0.189298064944004	0.849859211858596	DLEC1	NA	NA
chr3	38059821	0.201927244406884	0.575858593055928	30.601532880931	3.7	2.21	0.559444214840069	0.575858593055929	DLEC1	NA	NA
chr3	38059912	0.29849500211131	0.40217605126491	28.5912270258186	3.9	2.08	0.837741231407605	0.40217605126491	DLEC1	NA	NA
chr3	38059973	0.152283914237217	0.674497248301056	25.7869739726839	3.9	2.28	0.419983854681231	0.674497248301056	DLEC1	NA	NA
chr3	38060040	0.401856206933921	0.249671737552254	4.57942962366692	4	1.76	1.15114706675792	0.249671737552254	DLEC1	NA	NA
chr3	38060182	0.245414669053429	0.494337007974024	29.6160035822482	3.5	1.65	0.683427088295895	0.494337007974024	DLEC1	NA	NA
chr3	38060392	0.455300087166147	0.186081473446299	15.9465668105204	3.9	1.97	1.32226034285584	0.186081473446299	DLEC1	NA	NA
chr3	38060419	0.582196252336147	0.0774147562422133	29.1901339386531	4.3	2.36	1.76588731211859	0.0774147562422134	DLEC1	NA	NA
chr3	38060463	0.27300132248573	0.445363038929535	22.4610676072862	2.9	1.6	0.763168287394075	0.445363038929535	DLEC1	NA	NA
chr3	38060633	0.170307127869949	0.63807195220245	29.8451864650275	3.8	1.99	0.470396236924874	0.638071952202451	DLEC1	NA	NA
chr3	38060757	0.0922792119467905	0.799849395105082	21.3731530999168	4.2	2.2	0.253542019047695	0.799849395105082	DLEC1	NA	NA
chr3	38060839	0.451804546664354	0.189913250480355	26.9881105308131	3.5	2.17	1.31083578268802	0.189913250480355	DLEC1	NA	NA
chr3	38060974	0.258903406048336	0.470109418355589	28.977096536798	3.7	2.91	0.722301032320362	0.470109418355589	DLEC1	NA	NA
chr3	38060980	0.311031155353844	0.381707141676944	28.3382119453788	3.5	2.55	0.874755156673358	0.381707141676944	DLEC1	NA	NA
chr3	38061209	0.0574340655663834	0.874776597266832	31.6141493708412	3.4	2.17	0.157594170715383	0.874776597266832	DLEC1	NA	NA
chr3	38061275	0.0263695772162325	0.942356643560239	12.0879780621841	4.2	2.39	0.0723081944261227	0.942356643560239	DLEC1	NA	NA
chr3	38061323	0.138187707522736	0.70342095161487	5.94243634123463	4.1	2.33	0.380706626047441	0.70342095161487	DLEC1	NA	NA
chr3	38061423	0.397885295798211	0.254822078061876	9.17435170127879	4.3	2.54	1.13871491909911	0.254822078061876	DLEC1	NA	NA
chr3	38061426	0.138187707522735	0.703420951614871	7.42804542654329	4.2	2.57	0.380706626047439	0.703420951614871	DLEC1	NA	NA
chr3	38061472	0.276418214664889	0.439456299135391	17.0116719080504	4.4	2.59	0.773111663279548	0.439456299135391	DLEC1	NA	NA
chr3	38061691	0.332481616552612	0.34790329643649	16.1062048881001	3.4	2.01	0.938663972397478	0.347903296436491	DLEC1	NA	NA
chr3	38062216	0.0385136832543794	0.915876173092622	12.4164512614597	3.4	1.84	0.105629682715029	0.915876173092622	DLEC1	NA	NA
chr3	38062221	0.127642205756418	0.725287534435606	20.9331784668883	3.2	1.48	0.351400997127815	0.725287534435606	DLEC1	NA	NA
chr3	38062623	0.264832532798654	0.459628971268321	19.0203866229473	3.4	1.96	0.739457939030129	0.45962897126832	DLEC1	NA	NA
chr3	38062698	0.258253562784626	0.471264447950005	17.4274062102327	3	1.83	0.72042323574735	0.471264447950005	DLEC1	NA	NA
chr3	38062719	0.415068257663324	0.232957105533217	20.6242541931152	3.1	1.37	1.19277601603099	0.232957105533218	DLEC1	NA	NA
chr3	38062765	0.40185620693392	0.249671737552258	3.43388544066205	3.2	2.57	1.15114706675791	0.249671737552258	DLEC1	NA	NA
chr3	38062868	0.180039732271751	0.618682672101985	19.7424674620813	3	1.83	0.497718208741386	0.618682672101984	DLEC1	NA	NA
chr3	38063083	0.131993832199626	0.71624159929326	20.6338905477325	2.6	0.966	0.363486361372693	0.71624159929326	DLEC1	NA	NA
chr3	38063362	0.12389696716705	0.733097558490197	9.82492613329333	3.4	2.07	0.341008000946232	0.733097558490197	DLEC1	NA	NA
chr3	38064157	0.0394778504999166	0.913776664911067	8.53295654133699	3.7	1.89	0.108276119751283	0.913776664911067	DLEC1	NA	NA
chr3	38064218	0.144606061291169	0.690206323383744	18.1724347584422	4	2.16	0.398575084298218	0.690206323383744	DLEC1	NA	NA
chr3	38064317	0.509366105798075	0.132631316523253	26.7939680949932	3.1	1.97	1.50380603616878	0.132631316523252	DLEC1	NA	NA
chr3	38064485	0.408209664751054	0.241552871533008	13.6933230320789	3.8	2.78	1.17111421312786	0.241552871533008	DLEC1	NA	NA
chr3	38064504	0.403198833075977	0.247943549488811	27.7341522595322	3.6	2.5	1.15535874304987	0.247943549488811	DLEC1	NA	NA
chr3	38064538	0.547348897904246	0.101502123214293	19.7380876262639	4.1	2.28	1.63761456295882	0.101502123214293	DLEC1	NA	NA
chr3	38064546	0.107674816308941	0.767173199104746	16.5901543604867	4.1	2.51	0.296074484753072	0.767173199104746	DLEC1	NA	NA
chr3	38064550	0.26527981474344	0.458842611506701	20.8878797798075	3	2.05	0.740753999074933	0.458842611506701	DLEC1	NA	NA
chr3	38064574	0.138187707522738	0.703420951614869	4.95302069041907	3.9	2.13	0.380706626047441	0.70342095161487	DLEC1	NA	NA
chr3	38064613	0.541449328769634	0.105997895926289	4.96709104613948	3.1	2.38	1.61644610981681	0.105997895926289	DLEC1	NA	NA
chr3	38064659	0.0215599679872684	0.952859486531343	20.9074321406031	3.8	2.44	0.0591162865574122	0.952859486531343	DLEC1	NA	NA
chr3	38064711	0.408209664751053	0.241552871533008	9.12796913318377	3.4	2.12	1.17111421312786	0.241552871533008	DLEC1	NA	NA
chr3	38064721	0.271974641959126	0.447144863265387	8.32128039827278	4.2	2.39	0.760183572090262	0.447144863265387	DLEC1	NA	NA
chr3	38064739	0.445954405593248	0.196428798941961	13.5472633246726	4.3	2.5	1.29179311903353	0.196428798941961	DLEC1	NA	NA
chr3	38064744	0.555697441802988	0.0953494794963573	14.1981894512746	4.1	2.18	1.6678299959288	0.0953494794963574	DLEC1	NA	NA
chr3	38064747	0.408209664751053	0.241552871533008	9.12796913318377	3.4	1.84	1.17111421312786	0.241552871533008	DLEC1	NA	NA
chr3	38064787	0.197751374558392	0.583941996722504	6.53632173168973	3.1	2.13	0.547635808443552	0.583941996722504	DLEC1	NA	NA
chr3	38064797	0.138187707522738	0.703420951614869	4.95302069041907	3.8	2.35	0.380706626047441	0.70342095161487	DLEC1	NA	NA
chr3	38064837	0.401856206933919	0.249671737552256	3.05203737966043	4.1	2.6	1.15114706675791	0.249671737552256	DLEC1	NA	NA
chr3	38064864	0.348430153474427	0.323796295730572	6.9097531053658	3	1.63	0.986686611098645	0.323796295730572	DLEC1	NA	NA
chr3	38064892	0.312907797494006	0.378687721206941	4.0717218947307	3.8	2.25	0.880316786810687	0.378687721206941	DLEC1	NA	NA
chr3	38064913	0.312944676301501	0.378628502897292	11.2888089440963	4	2.4	0.880426136301059	0.378628502897292	DLEC1	NA	NA
chr3	38064939	0.392326020208216	0.262130525004437	6.89869672692252	3.8	1.55	1.12136970732406	0.262130525004437	DLEC1	NA	NA
chr3	38064943	0.116305821380144	0.74899471021777	14.0460969385324	2.9	1.2	0.319965201328496	0.74899471021777	DLEC1	NA	NA
chr3	38065015	0.227136116962652	0.527989446994875	7.303972660195	3.7	2.11	0.631078119480092	0.527989446994875	DLEC1	NA	NA
chr3	38065066	0.116312497320724	0.7489806912819	11.838459598916	3.7	1.64	0.31998369432613	0.7489806912819	DLEC1	NA	NA
chr3	38065074	0.374716167194913	0.286030836812618	28.4923466245431	3.4	1.51	1.06686935047374	0.286030836812619	DLEC1	NA	NA
chr3	38065120	0.520318374388018	0.12312064555236	17.8082758625685	3.3	1.95	1.54180640341115	0.123120645552361	DLEC1	NA	NA
chr3	38065145	0.334447309539372	0.344884194475948	28.4895766607039	3.2	1.75	0.944558750655214	0.344884194475948	DLEC1	NA	NA
chr3	38065165	0.227118869855893	0.528021632249393	13.1573162909366	3.9	1.79	0.631028893869414	0.528021632249393	DLEC1	NA	NA
chr3	38065183	0.169143046052427	0.640404596905296	11.8733215925727	4.1	1.97	0.467133179670003	0.640404596905296	DLEC1	NA	NA
chr3	38065198	0.408209664751052	0.241552871533007	6.84666151603943	4.2	1.87	1.17111421312786	0.241552871533008	DLEC1	NA	NA
chr3	38065206	0.33832162876255	0.338972847562944	4.70609372601949	4.2	1.99	0.956196738210484	0.338972847562943	DLEC1	NA	NA
chr3	38065210	0.33832162876255	0.338972847562944	4.70609372601949	4.3	2.06	0.956196738210484	0.338972847562943	DLEC1	NA	NA
chr3	38065275	0.40185620693392	0.249671737552258	3.43388544066205	4.3	2.11	1.15114706675791	0.249671737552258	DLEC1	NA	NA
chr3	38065283	0.551063340768778	0.0987345128246644	7.12599517277268	4	1.94	1.65101989366701	0.0987345128246644	DLEC1	NA	NA
chr3	38065402	0.055364267896902	0.879261206345067	16.3748505877274	4	1.94	0.151905834616306	0.879261206345067	DLEC1	NA	NA
chr3	38065431	0.33832162876255	0.338972847562944	4.03419792110489	3.8	2.39	0.956196738210482	0.338972847562945	DLEC1	NA	NA
chr3	38065923	0.401856206933919	0.249671737552255	3.92561783576486	4.3	1.89	1.15114706675791	0.249671737552255	DLEC1	NA	NA
chr3	38065948	0.392326020208217	0.262130525004436	4.60005097751194	3.6	1.51	1.12136970732406	0.262130525004436	DLEC1	NA	NA
chr3	38065969	0.307821751413942	0.386898068129288	14.04396448948	4	2.05	0.86525641354069	0.386898068129288	DLEC1	NA	NA
chr3	38066912	0.267582395852172	0.454804019339525	35.4287801602963	4.2	2.49	0.747430037791985	0.454804019339524	DLEC1	NA	NA
chr3	38067196	0.27502502808186	0.441860338101297	28.9430884365813	3	1.33	0.769055543417795	0.441860338101297	DLEC1	NA	NA
chr3	38067899	0.424093309293901	0.221913729001392	7.24494798882486	4.7	2.63	1.2214551711237	0.221913729001392	DLEC1	NA	NA
chr3	38067909	0.227136116962651	0.527989446994876	5.843178128156	5	2.67	0.63107811948009	0.527989446994876	DLEC1	NA	NA
chr3	38067973	0.107824089350132	0.766857905950178	10.6873273748705	4.6	2.84	0.296487376485501	0.766857905950178	DLEC1	NA	NA
chr3	38068000	0.35022612366794	0.321137494822905	14.5409539100579	4.6	2.63	0.992123068205251	0.321137494822905	DLEC1	NA	NA
chr3	38068033	0.323668641325805	0.361602515211128	18.6392223337841	4.6	2.63	0.912315769769558	0.361602515211128	DLEC1	NA	NA
chr3	38068159	0.0730755803188027	0.840998057095832	31.9542910991389	3.9	1.97	0.20061700913583	0.840998057095832	DLEC1	NA	NA
chr3	38068268	0.556008585831763	0.0951248869188278	16.6637249261103	4	2.21	1.66896212124478	0.0951248869188279	DLEC1	NA	NA
chr3	38068477	0.408209664751052	0.241552871533007	6.84666151603943	4.5	1.96	1.17111421312786	0.241552871533008	DLEC1	NA	NA
chr3	38068482	0.393697445464252	0.260316992466102	11.8667450344284	3.7	1.64	1.12564221356449	0.260316992466102	DLEC1	NA	NA
chr3	38068510	0.401856206933919	0.249671737552255	3.92561783576486	4.6	1.96	1.15114706675791	0.249671737552255	DLEC1	NA	NA
chr3	38068959	0.0140540245528052	0.969262892828721	17.5569295043694	4.1	1.79	0.0385327842567219	0.969262892828721	DLEC1	NA	NA
chr3	38069184	0.100617202713569	0.782114621053135	18.0463088395509	3.9	2.23	0.27656437708467	0.782114621053135	DLEC1	NA	NA
chr3	38069311	0.407029171559221	0.243050036655807	10.790870399047	4.5	2.37	1.16739711256556	0.243050036655807	DLEC1	NA	NA
chr3	38069508	0.171646976933204	0.635390632673524	14.9645223251034	4	2.4	0.47415324366139	0.635390632673524	DLEC1	NA	NA
chr3	38069535	0.0904691343764652	0.803710584899954	5.8838180873734	4	2.16	0.248547807887776	0.803710584899954	DLEC1	NA	NA
chr3	38070284	0.312229733987192	0.379777334469861	28.3264911770692	4.4	2.12	0.878306637982441	0.379777334469861	DLEC1	NA	NA
chr3	38070503	0.40185620693392	0.249671737552253	6.86777088132411	4.3	1.83	1.15114706675792	0.249671737552253	DLEC1	NA	NA
chr3	38070507	0.00739387821025572	0.983826775615426	18.4505194594148	4	2.05	0.0202715190592938	0.983826775615426	DLEC1	NA	NA
chr3	38070573	0.40185620693392	0.249671737552258	3.43388544066205	4.2	1.99	1.15114706675791	0.249671737552258	DLEC1	NA	NA
chr3	38070776	0.0904119144701558	0.803832707055306	35.2984563074373	3.3	1.83	0.248389952150147	0.803832707055306	DLEC1	NA	NA
chr3	38070820	0.401856206933921	0.249671737552253	10.9884334101186	3.1	1.1	1.15114706675792	0.249671737552253	DLEC1	NA	NA
chr3	38070903	0.408209664751052	0.241552871533007	6.84666151603943	4.3	2.11	1.17111421312786	0.241552871533008	DLEC1	NA	NA
chr3	38071035	0.622095042217091	0.0547927225816471	12.801888787865	3.9	2.13	1.92051624989079	0.0547927225816471	DLEC1	NA	NA
chr3	38071074	0.447918776108165	0.194226659857401	17.8814850614792	3.4	1.96	1.29817659192953	0.194226659857401	DLEC1	NA	NA
chr3	38071135	0.314309579741833	0.376440003052455	15.196691688318	3.4	1.71	0.884474720298508	0.376440003052455	DLEC1	NA	NA
chr3	38071325	0.27502502808186	0.441860338101297	28.9430884365813	3.6	1.65	0.769055543417795	0.441860338101297	DLEC1	NA	NA
chr3	38071450	0.401856206933921	0.249671737552254	4.57942962366692	3.3	1.95	1.15114706675792	0.249671737552254	DLEC1	NA	NA
chr3	38071551	0.312907797494005	0.378687721206942	4.74986731876562	3.2	1.48	0.880316786810684	0.378687721206942	DLEC1	NA	NA
chr3	38071573	0.271266951670604	0.448374952833245	14.4375266220821	3.9	2.38	0.758127007758108	0.448374952833246	DLEC1	NA	NA
chr3	38071653	0.189092070601231	0.600836494406106	8.06662546554059	3.7	1.77	0.523197969357154	0.600836494406106	DLEC1	NA	NA
chr3	38071678	0.385972562391078	0.270622500766499	6.91882695518693	3.7	2.16	1.10163013716315	0.270622500766499	DLEC1	NA	NA
chr3	38072214	0.462826222408501	0.177987112380741	17.6720457144577	3.6	2.27	1.34697863922365	0.177987112380741	DLEC1	NA	NA
chr3	38072260	0.401856206933921	0.249671737552257	2.74710835252965	3.8	2.66	1.15114706675791	0.249671737552257	DLEC1	NA	NA
chr3	38072378	0.148558718111552	0.682105368895362	16.2460951180793	2.9	2.08	0.409591860310625	0.682105368895362	DLEC1	NA	NA
chr3	38072490	0.234975288602773	0.513443884152207	9.9936676892861	3.5	1.78	0.653484646861085	0.513443884152207	DLEC1	NA	NA
chr3	38072678	0.487669744285369	0.152773613416825	26.6712612661513	3.2	1.4	1.42980284121356	0.152773613416825	DLEC1	NA	NA
chr3	38072759	0.439021817031688	0.204316354741605	28.5008979280355	3	1.15	1.26934973625629	0.204316354741605	DLEC1	NA	NA
chr3	38072777	0.296627061837588	0.405270048813507	19.0998679177171	3.3	1.77	0.832246097792016	0.405270048813507	DLEC1	NA	NA
chr3	38072802	0.396383727075836	0.256784846803991	27.2357674390982	3.2	2.2	1.13402312773229	0.256784846803991	DLEC1	NA	NA
chr3	38073361	0.528255178643754	0.116501006364696	13.1813541930596	3.8	2.25	1.56963089607107	0.116501006364696	DLEC1	NA	NA
chr3	38073527	0.335887704355932	0.342680387967535	21.2250071253301	3.7	2.11	0.948882476479378	0.342680387967536	DLEC1	NA	NA
chr3	38073582	0.253290855583854	0.480126104361246	8.67323642462419	3.8	2.2	0.706099754535655	0.480126104361246	DLEC1	NA	NA
chr3	38073626	0.555695351793436	0.0953509892649134	23.9100921315593	3.4	1.71	1.66782239272414	0.0953509892649134	DLEC1	NA	NA
chr3	38073738	0.349490407090687	0.322225290230867	19.5036601721525	3.6	1.84	0.989895313874952	0.322225290230867	DLEC1	NA	NA
chr3	38073819	0.426793877121591	0.218668456547804	20.8234299156724	4.1	1.66	1.2300765070302	0.218668456547804	DLEC1	NA	NA
chr3	38073907	0.257331503972714	0.472905451829111	16.9677106230713	3	0.816	0.717759722691557	0.472905451829111	DLEC1	NA	NA
chr3	38073928	0.401856206933921	0.249671737552254	5.49421670505929	3.2	1.81	1.15114706675792	0.249671737552254	DLEC1	NA	NA
chr3	38073957	0.0204849451379097	0.955207981873592	19.3608532516801	3.4	1.43	0.0561679891171469	0.955207981873592	DLEC1	NA	NA
chr3	38074010	0.58539781168302	0.0754087812492759	15.0274748580082	3.5	1.27	1.77797000570091	0.0754087812492759	DLEC1	NA	NA
chr3	38074256	0.547888800642783	0.101096830161997	15.4025405457068	3.6	0.843	1.63955930583363	0.101096830161997	DLEC1	NA	NA
chr3	38074413	0.401856206933921	0.249671737552254	4.57942962366692	3	1.33	1.15114706675792	0.249671737552254	DLEC1	NA	NA
chr3	38074449	0.113888094035012	0.754076067508815	8.48405135669764	3.2	1.81	0.313269306105583	0.754076067508815	DLEC1	NA	NA
chr3	38074861	0.312907797494005	0.378687721206942	4.74986731876562	3.4	1.17	0.880316786810684	0.378687721206942	DLEC1	NA	NA
chr3	38074977	0.505299955678237	0.136273991234672	13.8138404658278	3.3	1.34	1.48981079758617	0.136273991234672	DLEC1	NA	NA
chr3	38074997	0.138187707522733	0.703420951614872	9.90307016266751	3.6	1.43	0.380706626047438	0.703420951614872	DLEC1	NA	NA
chr3	38075002	0.138187707522735	0.703420951614872	14.8560908530866	2.7	0.949	0.380706626047438	0.703420951614872	DLEC1	NA	NA
chr3	38075154	0.100066960619915	0.783282283272706	9.94980705035175	2.9	1.1	0.275044196564717	0.783282283272706	DLEC1	NA	NA
chr3	38075185	0.54640863796237	0.102210408412097	28.607118852509	2.3	1.06	1.63423074861893	0.102210408412097	DLEC1	NA	NA
chr3	38075268	0.392326020208216	0.262130525004437	6.89869672692252	2.9	1.29	1.12136970732406	0.262130525004437	DLEC1	NA	NA
chr3	38075559	0.0446894940249868	0.902436735990684	31.6897517650551	3	1.05	0.122583733601986	0.902436735990684	DLEC1	NA	NA
chr3	38075574	0.0290231196928664	0.93656537728721	32.0021343036113	2	1.15	0.0795874496403502	0.93656537728721	DLEC1	NA	NA
chr3	38075611	0.126997961509569	0.726629388371725	34.2409160778818	3.1	1.29	0.349612686868423	0.726629388371725	DLEC1	NA	NA
chr3	38075616	0.0493776456454326	0.892249368679234	33.2047471398917	3.7	1.25	0.135458506699161	0.892249368679234	DLEC1	NA	NA
chr3	38075674	0.308192994336296	0.386295867489516	28.4762234522919	2.7	1.49	0.86635435414372	0.386295867489516	DLEC1	NA	NA
chr3	38075695	0.086145828136728	0.81294824753201	12.8613091891953	2.9	1.29	0.2366243248595	0.81294824753201	DLEC1	NA	NA
chr3	38075783	0.164879204094365	0.648972804005713	29.3600647207004	2.7	1.34	0.4551896526176	0.648972804005713	DLEC1	NA	NA
chr3	38075908	0.19300625490071	0.593178001429923	16.7566591522298	2.2	0.789	0.534236381038242	0.593178001429923	DLEC1	NA	NA
chr3	38075973	0.502598501627354	0.138727705255764	30.3952505472748	2.8	1.23	1.48054558344533	0.138727705255764	DLEC1	NA	NA
chr3	38076047	0.259225278246756	0.469537786029261	13.794624316887	3.1	1.37	0.723231309735416	0.469537786029261	DLEC1	NA	NA
chr3	38076069	0.528925363276664	0.115952462374075	16.9733669032711	2.5	1.35	1.57199175929412	0.115952462374075	DLEC1	NA	NA
chr3	38076148	0.280812211781626	0.43191359866178	28.7288265255653	2.9	1.2	0.785921293848571	0.431913598661779	DLEC1	NA	NA
chr3	38076260	0.356874775560477	0.3113941839072	12.541667796629	3.4	1.78	1.01230094345819	0.311394183907199	DLEC1	NA	NA
chr3	38076297	0.401856206933921	0.249671737552254	4.57942962366692	3.2	1.4	1.15114706675792	0.249671737552254	DLEC1	NA	NA
chr3	38080232	0.00637614971782984	0.986052739531418	23.6293736757526	1.9	0.994	0.0174811890331167	0.986052739531418	DLEC1	NA	NA
chr3	38080434	0.508956815231318	0.132995233981483	26.2647390235226	2.5	1.58	1.50239458507481	0.132995233981483	DLEC1	NA	NA
chr3	38080566	0.258903406048337	0.470109418355591	7.24427413419951	2.1	1.1	0.722301032320359	0.470109418355591	DLEC1	NA	NA
chr3	38080593	0.0910560879839973	0.802458094550125	11.7646860606779	2.6	1.17	0.250167141767709	0.802458094550125	DLEC1	NA	NA
chr3	38080769	0.408209664751053	0.241552871533008	9.12796913318377	2.9	1.2	1.17111421312786	0.241552871533008	DLEC1	NA	NA
chr3	38080779	0.385972562391078	0.270622500766498	27.6753078207477	2.4	1.35	1.10163013716315	0.270622500766498	DLEC1	NA	NA
chr3	38080794	0.704263855820282	0.0229906803564003	14.7783173243311	2.2	1.23	2.27358948350603	0.0229906803564004	DLEC1	NA	NA
chr3	38080968	0.185838641151261	0.607229085759655	39.3032110536542	2.4	1.17	0.514032761332919	0.607229085759655	DLEC1	NA	NA
chr3	38081022	0.510546345292939	0.131585354327527	26.2686710143682	2.3	0.949	1.50787956218482	0.131585354327528	DLEC1	NA	NA
chr3	38081069	0.227136116962651	0.527989446994876	5.843178128156	2.6	1.35	0.63107811948009	0.527989446994876	DLEC1	NA	NA
chr3	38081230	0.0559568255299794	0.877976996790882	9.05496888840049	3.1	1.73	0.153534232374601	0.877976996790882	DLEC1	NA	NA
chr3	38081270	0.401856206933921	0.249671737552254	5.49421670505929	2.6	1.26	1.15114706675792	0.249671737552254	DLEC1	NA	NA
chr3	38081310	0.266332806946901	0.456993739536635	33.0112753588096	2.3	1.06	0.74380618216132	0.456993739536635	DLEC1	NA	NA
chr3	38081344	0.312907797494004	0.378687721206944	14.2467526057757	2.9	1.52	0.88031678681068	0.378687721206944	DLEC1	NA	NA
chr3	38081356	0.360558731122531	0.306063312255929	27.9820953695426	2.5	1.43	1.02351732590559	0.30606331225593	DLEC1	NA	NA
chr3	38082860	0.383877095867394	0.273455795867132	22.8400491304918	3.1	1.45	1.09513888377941	0.273455795867132	DLEC1	NA	NA
chr3	38082906	0.0667113070799392	0.854716734442909	19.9554463894716	2.8	1.48	0.183103595788255	0.854716734442909	DLEC1	NA	NA
chr3	38082928	0.186262108738368	0.606395653692175	21.1636996306796	2.3	1.25	0.515225211089552	0.606395653692175	DLEC1	NA	NA
chr3	38082940	0.219912995320529	0.541537894387503	29.0846087864828	3.2	1.69	0.610489050649372	0.541537894387503	DLEC1	NA	NA
chr3	38083147	0.484462844103878	0.155898755067029	28.0076444296883	2.9	2.23	1.41900089522895	0.155898755067029	DLEC1	NA	NA
chr3	38083166	0.300489228778154	0.398885396481825	14.5695178738054	3.4	2.12	0.843613538419308	0.398885396481825	DLEC1	NA	NA
chr3	38083184	0.165992709316473	0.646731584236815	12.2532886305595	3.3	2	0.458307433665962	0.646731584236815	DLEC1	NA	NA
chr3	38083188	0.195624841579789	0.58807451963084	16.609614274228	2.8	1.81	0.541628405273158	0.58807451963084	DLEC1	NA	NA
chr3	38083909	0.104411494580624	0.774073574492622	18.2323431348327	2.6	1.84	0.287050602650863	0.774073574492622	DLEC1	NA	NA
chr3	38084021	0.258903406048337	0.470109418355591	7.24427413419951	2.8	1.75	0.722301032320359	0.470109418355591	DLEC1	NA	NA
chr3	38084100	0.0405032935842576	0.91154425362346	9.99179404916269	3.3	2.26	0.111090914123995	0.91154425362346	DLEC1	NA	NA
chr3	38084194	0.40185620693392	0.249671737552258	3.43388544066205	2.8	2.04	1.15114706675791	0.249671737552258	DLEC1	NA	NA
chr3	38084964	0.0179748493063265	0.96069271877784	33.8342695310865	2.6	1.65	0.0492843154597916	0.96069271877784	DLEC1	NA	NA
chr3	38085098	0.434412261557373	0.209660773919391	18.154474165402	3.4	2.59	1.2544987661765	0.209660773919391	DLEC1	NA	NA
chr3	38085147	0.496643035379282	0.144232076187441	26.1296231653422	2.9	1.37	1.46021106149789	0.144232076187441	DLEC1	NA	NA
chr3	38085430	0.227136116962651	0.527989446994874	14.60794532039	2.6	1.71	0.631078119480092	0.527989446994874	DLEC1	NA	NA
chr3	38085437	0.416047249478506	0.231744457728867	27.9454318767544	2.6	1.43	1.19587726673123	0.231744457728867	DLEC1	NA	NA
chr3	38085460	0.345278038769927	0.328490281797388	17.7646177054847	2.9	1.91	0.977159324314373	0.328490281797388	DLEC1	NA	NA
chr3	38085567	0.124153043171203	0.73256284642334	34.2538739795665	3	2.31	0.341718369689971	0.73256284642334	DLEC1	NA	NA
chr3	38085816	0.250569433679424	0.485016117946465	14.7881621389624	3.4	1.84	0.698257587714538	0.485016117946465	DLEC1	NA	NA
chr3	38085872	0.109384200798356	0.763564503867582	13.3554402227015	3	1.25	0.300803284240549	0.763564503867582	DLEC1	NA	NA
chr3	38086247	0.654479516630036	0.0400396495659328	23.63670242531	3	1.89	2.05333963314862	0.0400396495659328	DLEC1	NA	NA
chr3	38086482	0.161388497698804	0.656015148440534	31.0150482277118	2.9	2.51	0.445421540465528	0.656015148440534	DLEC1	NA	NA
chr3	38086521	0.449028143641084	0.192989418613582	17.6832982824549	2.6	2.12	1.30178638703134	0.192989418613582	DLEC1	NA	NA
chr3	38086800	0.697985542116329	0.0247957490742086	23.488335311411	3.7	2.5	2.24457002159818	0.0247957490742086	DLEC1	NA	NA
chr3	38086903	0.408209664751053	0.241552871533008	9.12796913318377	3.4	1.9	1.17111421312786	0.241552871533008	DLEC1	NA	NA
chr3	38086930	0.401856206933921	0.249671737552253	7.84848856317719	3.4	1.78	1.15114706675792	0.249671737552253	DLEC1	NA	NA
chr3	38086998	0.0975211199414486	0.78868982216188	20.0595715971436	2.7	0.949	0.268012337406749	0.78868982216188	DLEC1	NA	NA
chr3	38087022	0.408209664751054	0.241552871533008	13.6933230320789	3	1.05	1.17111421312786	0.241552871533008	DLEC1	NA	NA
chr3	38087028	0.408209664751054	0.241552871533008	13.6933230320789	3.4	1.35	1.17111421312786	0.241552871533008	DLEC1	NA	NA
chr3	38087052	0.401856206933921	0.249671737552254	4.57942962366692	3.2	1.55	1.15114706675792	0.249671737552254	DLEC1	NA	NA
chr3	38087830	0.484877376178594	0.155492637195171	27.3166951634723	3.2	2.15	1.42039527646866	0.155492637195171	DLEC1	NA	NA
chr3	38087990	0.52018360680278	0.123235018063102	13.671541981375	3.1	2.08	1.54133605532617	0.123235018063103	DLEC1	NA	NA
chr3	38088307	0.153596664337976	0.671822441166838	31.3450253646196	2.4	1.65	0.423648140528553	0.671822441166838	DLEC1	NA	NA
chr3	38088310	0.0265966690749482	0.94186092461656	20.1485142314542	2.8	1.69	0.0729311263844022	0.94186092461656	DLEC1	NA	NA
chr3	38088348	0.397588348177097	0.255209570349394	15.6699390933733	2.6	1.58	1.13778667500936	0.255209570349394	DLEC1	NA	NA
chr3	38088511	0.500798089414205	0.14037793859235	12.2881150484845	2.9	1.97	1.47438508259408	0.14037793859235	DLEC1	NA	NA
chr3	38088686	0.282182212879395	0.429574184032066	23.0958655387789	3	1.76	0.789920524577093	0.429574184032066	DLEC1	NA	NA
chr3	38088757	0.445932371393539	0.19645358238482	26.6993803185983	2.9	1.97	1.29172157696276	0.19645358238482	DLEC1	NA	NA
chr3	38088826	0.0336761217454472	0.926416970659349	36.1986195981116	2.5	1.58	0.0923537673880117	0.926416970659349	DLEC1	NA	NA
chr3	38088831	0.574186315454162	0.0825838365740336	12.6190545298241	3	2.21	1.73588688850653	0.0825838365740337	DLEC1	NA	NA
chr3	38089014	0.108421471368194	0.765596429832092	33.7933974945204	2.3	1.16	0.298139847423413	0.765596429832092	DLEC1	NA	NA
chr3	38089100	0.258903406048338	0.470109418355591	5.79541930735961	2.5	2.01	0.722301032320358	0.470109418355591	DLEC1	NA	NA
chr3	38089133	0.176037850906798	0.626630408446268	20.056653733171	2.8	1.75	0.486475025217799	0.626630408446268	DLEC1	NA	NA
chr3	38089307	0.483640890852373	0.156705916819931	19.3664462755613	2.6	1.65	1.41623771551899	0.156705916819931	DLEC1	NA	NA
chr3	38089648	0.0281764039893206	0.938413026297116	31.642479518236	2.9	1.85	0.0772646320590677	0.938413026297116	DLEC1	NA	NA
chr3	38090655	0.33832162876255	0.338972847562944	4.70609372601949	2.4	1.58	0.956196738210484	0.338972847562943	DLEC1	NA	NA
chr3	38090705	0.33832162876255	0.338972847562944	4.70609372601949	2.6	1.71	0.956196738210484	0.338972847562943	DLEC1	NA	NA
chr3	38090809	0.0341602776202838	0.925361530816631	19.7317891663934	2.7	1.95	0.0936823002146051	0.925361530816631	DLEC1	NA	NA
chr3	38091205	0.0837012066175153	0.818180980947264	17.6995431760038	3.7	2.36	0.229885194993328	0.818180980947264	DLEC1	NA	NA
chr3	38091321	0.123988308204785	0.732906817481948	25.202209815653	3.3	2.36	0.34126138195616	0.732906817481948	DLEC1	NA	NA
chr3	38091378	0.472133436014334	0.16827097202512	14.079132177448	2.9	2.02	1.377780811867	0.16827097202512	DLEC1	NA	NA
chr3	38091532	0.0851735681213165	0.815028591385829	33.132547617419	2.8	1.81	0.233943822760008	0.81502859138583	DLEC1	NA	NA
chr3	38091862	0.165344003048744	0.648036965219938	30.1295757450829	2.6	1.78	0.456490966649498	0.648036965219938	DLEC1	NA	NA
chr3	38091892	0.250422450184559	0.485280837154762	9.95393281408596	3	2.16	0.697834281811428	0.485280837154761	DLEC1	NA	NA
chr3	38092846	0.308192994336296	0.386295867489516	28.4762234522919	3	2.71	0.86635435414372	0.386295867489516	DLEC1	NA	NA
chr3	38092994	0.401078992183508	0.250675200309372	35.5768795935627	3.2	2.97	1.14871092291943	0.250675200309372	DLEC1	NA	NA
chr3	38093264	0.535046116693559	0.111017343076474	26.4418508532581	2.5	1.72	1.59363708573057	0.111017343076474	DLEC1	NA	NA
chr3	38093284	0.435374450853775	0.208538603830261	28.3096290066351	3.1	2.18	1.25759405681071	0.208538603830261	DLEC1	NA	NA
chr3	38094656	0.392326020208216	0.262130525004437	6.89869672692252	2.4	1.35	1.12136970732406	0.262130525004437	DLEC1	NA	NA
chr3	38094695	0.424619908976495	0.22127877038089	20.5012630854385	2.9	1.79	1.22313484287781	0.22127877038089	DLEC1	NA	NA
chr3	38094865	0.264286588653266	0.460589602358593	28.7569781983438	2.9	2.13	0.737876332464828	0.460589602358592	DLEC1	NA	NA
chr3	38094882	0.140713849672364	0.698211175588625	19.7361755159818	2.7	2.11	0.387736319106843	0.698211175588625	DLEC1	NA	NA
chr3	38094978	0.131606473428956	0.717045550700987	31.6957259724966	2.8	1.62	0.362410156695453	0.717045550700987	DLEC1	NA	NA
chr3	38095041	0.151573231765106	0.675946679354935	27.2816516492541	2.6	1.17	0.418000598889316	0.675946679354935	DLEC1	NA	NA
chr3	38095172	0.555133376772353	0.0957574978382406	11.089042243182	2	0.667	1.6657787112541	0.0957574978382407	DLEC1	NA	NA
chr3	38095314	0.00143672970698651	0.996857160253648	33.1662136727804	2	0.667	0.00393897567127785	0.996857160253648	DLEC1	NA	NA
chr3	38095466	0.227136116962651	0.527989446994874	14.60794532039	2.1	0.738	0.631078119480092	0.527989446994874	DLEC1	NA	NA
chr3	38095486	0.633894704200558	0.049058645114701	24.5930600907554	2.4	1.07	1.96808163885937	0.049058645114701	DLEC1	NA	NA
chr3	38095581	0.239645110952626	0.504859164731791	23.3930614987467	2.7	1.06	0.666863754506746	0.504859164731791	DLEC1	NA	NA
chr3	38095617	0.144144074226298	0.691155033018931	31.6658147775517	2.8	1.75	0.397288084608854	0.691155033018931	DLEC1	NA	NA
chr3	38095850	0.290270720219344	0.415882870476821	17.0512721748701	2.9	1.66	0.813584761602859	0.415882870476821	DLEC1	NA	NA
chr3	38096055	0.22376410530581	0.534297149489215	15.1305333570097	2.2	1.14	0.621459780380003	0.534297149489215	DLEC1	NA	NA
chr3	38096135	0.169710632846219	0.639266882747853	32.0285529728671	2.1	0.994	0.468724065771265	0.639266882747854	DLEC1	NA	NA
chr3	38096224	0.234931388986665	0.513524872810139	22.9676779111953	2.6	1.07	0.653358986778056	0.513524872810139	DLEC1	NA	NA
chr3	38096395	0.274521177582055	0.442731241766245	15.2513697034732	2.9	2.02	0.767589265535455	0.442731241766245	DLEC1	NA	NA
chr3	38096491	0.139638129306717	0.700428308423657	41.883053524873	2.9	2.02	0.384742359096346	0.700428308423657	DLEC1	NA	NA
chr3	38096551	0.422791584800484	0.223487765666813	10.0361514888054	2.6	1.07	1.21730612263323	0.223487765666813	DLEC1	NA	NA
chr3	38096577	0.401856206933921	0.249671737552253	7.84848856317719	2.8	1.87	1.15114706675792	0.249671737552253	DLEC1	NA	NA
chr3	38096632	0.00461274924744944	0.989909825716254	35.6152843463239	3.2	1.93	0.0126464951701326	0.989909825716254	DLEC1	NA	NA
chr3	38096771	0.425281141202097	0.220482946336048	27.6498818541498	2.6	1.71	1.22524494118871	0.220482946336048	DLEC1	NA	NA
chr3	38096972	0.541418604396844	0.106021632143655	34.043600262807	1.8	1.03	1.61633625566205	0.106021632143655	DLEC1	NA	NA
chr3	38097232	0.4921139123276	0.148505948300813	33.5012787368167	2.4	1.07	1.44482891065756	0.148505948300814	DLEC1	NA	NA
chr3	38097259	0.401150334695129	0.250582996570946	9.77509009983487	2.1	1.6	1.14893448493076	0.250582996570946	DLEC1	NA	NA
chr3	38097603	0.25368825108261	0.47941384065128	14.7757493384284	2.4	1.58	0.707245639775478	0.47941384065128	DLEC1	NA	NA
chr3	38097833	0.312907797494004	0.378687721206944	14.2467526057757	2.6	1.71	0.88031678681068	0.378687721206944	DLEC1	NA	NA
chr3	38098034	0.0231682481128374	0.949346652172472	30.262686412589	2.5	1.78	0.0635272607107773	0.949346652172472	DLEC1	NA	NA
chr3	38098064	0.241245386247461	0.501931289310877	43.6709945245975	2	1.56	0.671454101967851	0.501931289310877	DLEC1	NA	NA
chr3	38098373	0.197629554917039	0.584178438934674	41.202888262065	1.9	1.6	0.547291563505953	0.584178438934674	DLEC1	NA	NA
chr3	38098454	0.384858594755132	0.272126700233239	15.8342904912309	2.2	1.32	1.09817816172356	0.272126700233238	DLEC1	NA	NA
chr3	38098539	0.00972116278035273	0.978736965872039	11.8132049828584	2.2	1.23	0.0266524163683661	0.978736965872039	DLEC1	NA	NA
chr3	38098626	0.104611125122875	0.773651036406134	16.9840611415478	2.1	0.738	0.287602492912476	0.773651036406134	DLEC1	NA	NA
chr3	38098800	0.150592328605204	0.677948797948119	31.3596908906369	2.3	1.16	0.41526380062087	0.677948797948119	DLEC1	NA	NA
chr3	38098982	0.0810593732660951	0.823843120435007	18.3848692988749	2.7	1.57	0.22260477416374	0.823843120435007	DLEC1	NA	NA
chr3	38099318	0.115970764420576	0.749698387733315	20.6758841589906	2.2	1.03	0.31903708966503	0.749698387733315	DLEC1	NA	NA
chr3	38099527	0.401856206933921	0.249671737552254	5.49421670505929	2.2	1.23	1.15114706675792	0.249671737552254	DLEC1	NA	NA
chr3	38099792	0.0727530914233521	0.841692309762222	19.7826128660635	2.8	1.32	0.199729284149151	0.841692309762222	DLEC1	NA	NA
chr3	38100020	0.0861813699997079	0.812872218520839	18.2643386005569	2.1	0.876	0.236722319567491	0.812872218520839	DLEC1	NA	NA
chr3	38100278	0.33832162876255	0.338972847562942	14.1154580864412	1.7	0.675	0.956196738210488	0.338972847562942	DLEC1	NA	NA
chr3	38100390	0.0907051634248189	0.803206878000522	17.0073652281271	2	0.816	0.24919896757079	0.803206878000522	DLEC1	NA	NA
chr3	38100436	0.0825077549488724	0.820737937537284	17.9778455271774	2.1	1.29	0.22659595550564	0.820737937537285	DLEC1	NA	NA
chr3	38100471	0.392326020208216	0.262130525004438	27.5947869076901	2.4	1.26	1.12136970732406	0.262130525004437	DLEC1	NA	NA
chr3	38100590	0.518866385458113	0.124356372452586	26.1160758818647	2.1	1.1	1.53674252735253	0.124356372452586	DLEC1	NA	NA
chr3	38100689	0.401856206933921	0.249671737552253	9.1561121389813	2.7	1.34	1.15114706675792	0.249671737552253	DLEC1	NA	NA
chr3	38100697	0.545644725942768	0.102788149703197	7.6001222535188	3	1.33	1.63148439616436	0.102788149703197	DLEC1	NA	NA
chr3	38100969	0.0688332045598807	0.850138753871421	17.8299971478545	2.9	0.994	0.188941389200029	0.850138753871421	DLEC1	NA	NA
chr3	38101195	0.718655132996024	0.0191983272367706	12.7478410291462	3.3	1.06	2.34165743190975	0.0191983272367706	DLEC1	NA	NA
chr3	38101223	0.385972562391078	0.2706225007665	5.53506156414954	3.2	1.03	1.10163013716315	0.2706225007665	DLEC1	NA	NA
chr3	38101239	0.292355155896824	0.412388296366339	23.0422603127615	3.3	1.16	0.819697989621528	0.412388296366339	DLEC1	NA	NA
chr3	38101253	0.385972562391079	0.270622500766499	11.0701231282991	3.2	1.32	1.10163013716315	0.270622500766499	DLEC1	NA	NA
chr3	38101327	0.385972562391078	0.270622500766499	6.91882695518693	3.1	1.2	1.10163013716315	0.270622500766499	DLEC1	NA	NA
chr3	38101499	0.064328760398517	0.859861714748486	13.3043862319969	2.7	0.823	0.176550199174871	0.859861714748486	DLEC1	NA	NA
chr3	38102014	0.218333272367042	0.544519286861632	36.6858883017583	2.5	1.78	0.605993172668207	0.544519286861632	DLEC1	NA	NA
chr3	38102326	0.103142064590042	0.776761696541824	43.2375190812992	1.8	1.03	0.283541600941911	0.776761696541824	DLEC1	NA	NA
chr3	38102385	0.470159396651482	0.170304630384508	33.9038381402506	2	1.33	1.37122563150302	0.170304630384508	DLEC1	NA	NA
chr3	38102917	0.343705916177398	0.330844479921059	28.859211331202	2.1	0.994	0.972414301525991	0.330844479921059	DLEC1	NA	NA
chr3	38103040	0.138187707522736	0.70342095161487	5.94243634123463	2.8	1.4	0.380706626047441	0.70342095161487	DLEC1	NA	NA
chr3	38103202	0.098427345266412	0.786763994387878	38.5417706722941	2.9	1.1	0.270515109510042	0.786763994387878	DLEC1,ACAA1	NA	NA
chr3	38103353	0.33832162876255	0.338972847562942	14.1154580864412	2.7	0.949	0.956196738210488	0.338972847562942	DLEC1,ACAA1	NA	NA
chr3	38103396	0.34586179703886	0.327618335659087	11.0846823218214	2.6	1.43	0.978922375057236	0.327618335659086	DLEC1,ACAA1	NA	NA
chr3	38103701	0.227136116962651	0.527989446994874	9.73765635057197	2.9	1.37	0.631078119480092	0.527989446994874	DLEC1,ACAA1	NA	NA
chr3	38103813	0.128075644018226	0.724385132844032	11.7164697996926	2.4	1.43	0.352604274164569	0.724385132844032	DLEC1,ACAA1	NA	NA
chr3	38104254	0.410681661328302	0.2384345537279	14.2036291268886	3	1.7	1.17890864808086	0.2384345537279	DLEC1,ACAA1	NA	NA
chr3	38104313	0.242160730098335	0.500259800694644	19.2158202119532	2.4	1.51	0.674081027661079	0.500259800694644	DLEC1,ACAA1	NA	NA
chr3	38104349	0.360558731122531	0.306063312255929	13.9910476847713	2.7	1.34	1.02351732590559	0.306063312255929	DLEC1,ACAA1	NA	NA
chr3	38104379	0.151582574323052	0.675927619054421	8.96438056867519	3	1.63	0.418026668406726	0.675927619054421	DLEC1,ACAA1	NA	NA
chr3	38106888	0.569651395503374	0.0856064978918822	14.0359817827021	2.3	0.949	1.71904324490831	0.0856064978918822	DLEC1,ACAA1	NA	NA
chr3	38107242	0.536480485707149	0.109880238488705	27.1869307844928	2.6	1.35	1.59873166535299	0.109880238488705	DLEC1,ACAA1	NA	NA
chr3	38107365	0.530146141559537	0.114957415002744	28.4838815699252	2.7	1.49	1.57629681637598	0.114957415002744	DLEC1,ACAA1	NA	NA
chr3	38108410	0.520945225683853	0.122589525760546	26.0774222824211	2	1.15	1.54399507490511	0.122589525760546	DLEC1,ACAA1	NA	NA
chr3	38108570	0.431529275027276	0.213043905801598	16.6125328433451	3	1.63	1.24523901351412	0.213043905801598	DLEC1,ACAA1	NA	NA
chr3	38108952	0.386394888691391	0.270053420184789	33.9639195386919	2.6	1.35	1.10293954373635	0.270053420184788	DLEC1,ACAA1	NA	NA
chr3	38109056	0.320823844801334	0.366081211062533	35.587945101818	2.8	2.04	0.903838184312266	0.366081211062534	DLEC1,ACAA1	NA	NA
chr3	38109073	0.425104545260201	0.220695327589417	30.8944709668732	3.5	1.84	1.22468128657003	0.220695327589417	DLEC1,ACAA1	NA	NA
chr3	38109199	0.40391442890784	0.24702518873857	8.57020407114797	3.3	1.95	1.15760519387995	0.24702518873857	DLEC1,ACAA1	NA	NA
chr3	38109280	0.647519134357112	0.0429525012267428	25.4832916485653	2.6	1.51	2.02417157461335	0.0429525012267429	DLEC1,ACAA1	NA	NA
chr3	38109285	0.827589542220398	0.00312198615970339	20.1446973075287	3	1.83	2.95546450747312	0.00312198615970338	DLEC1,ACAA1	NA	NA
chr3	38109464	0.244762770364706	0.495521185386193	33.4398228909124	2.7	1.42	0.681553723117384	0.495521185386193	DLEC1,ACAA1	NA	NA
chr3	38109655	0.26035371030898	0.467536159471106	17.7003166135928	2.9	1.6	0.726493714309431	0.467536159471106	DLEC1,ACAA1	NA	NA
chr3	38109684	0.163831101245375	0.6510847046435	23.4466064516139	2.6	1.07	0.452255812706835	0.6510847046435	DLEC1,ACAA1	NA	NA
chr3	38109700	0.397588348177097	0.255209570349394	15.6699390933733	2.6	1.35	1.13778667500936	0.255209570349394	DLEC1,ACAA1	NA	NA
chr3	38109782	0.390867488652371	0.264066851571897	32.5523745193033	2.4	0.966	1.11683039172063	0.264066851571897	DLEC1,ACAA1	NA	NA
chr3	38109881	0.196531975663778	0.586310353421283	21.6948209477337	2.8	1.4	0.544190550975788	0.586310353421283	DLEC1,ACAA1	NA	NA
chr3	38109894	0.279513019270646	0.434137523235269	28.6706475002225	2.4	1.51	0.782131113556866	0.434137523235269	DLEC1,ACAA1	NA	NA
chr3	38110133	0.385972562391078	0.2706225007665	5.53506156414954	3	1.63	1.10163013716315	0.2706225007665	DLEC1,ACAA1	NA	NA
chr3	38110169	0.406084690095987	0.244251610891847	29.256866800193	2.2	1.03	1.16442551895253	0.244251610891847	DLEC1,ACAA1	NA	NA
chr3	38110178	0.179658534064045	0.619438215779552	19.4220692364555	2.8	1.87	0.496646698709176	0.619438215779552	DLEC1,ACAA1	NA	NA
chr3	38110211	0.235522189034318	0.512435374255247	22.6911691990797	2.7	1.83	0.655050292462663	0.512435374255247	DLEC1,ACAA1	NA	NA
chr3	38110217	0.33832162876255	0.338972847562941	18.8215518124607	2.9	1.52	0.956196738210488	0.338972847562941	DLEC1,ACAA1	NA	NA
chr3	38110495	0.409798029205341	0.239546604878495	18.2435257037604	2.3	1.16	1.17612080589332	0.239546604878494	DLEC1,ACAA1	NA	NA
chr3	38110791	0.18526613405091	0.608356492479975	10.8829356048581	3.2	1.32	0.512420863326899	0.608356492479975	DLEC1,ACAA1	NA	NA
chr3	38111196	0.105035242915334	0.772753526294648	30.3812975252375	2.4	1.26	0.288775049985803	0.772753526294648	DLEC1,ACAA1	NA	NA
chr3	38111451	0.597074121256104	0.0683796506488334	25.6823601269037	2.3	0.949	1.82249672210785	0.0683796506488334	DLEC1,ACAA1	NA	NA
chr3	38111460	0.374751234775903	0.285982117105074	27.6847469610047	3.3	1.83	1.06697723242961	0.285982117105074	DLEC1,ACAA1	NA	NA
chr3	38111735	0.40185620693392	0.249671737552253	6.86777088132411	3	1.49	1.15114706675792	0.249671737552253	DLEC1,ACAA1	NA	NA
chr3	38111753	0.401856206933921	0.249671737552253	9.1561121389813	3.1	1.45	1.15114706675792	0.249671737552253	DLEC1,ACAA1	NA	NA
chr3	38111786	0.300828036022669	0.398327622335811	28.7519057201889	3.1	1.45	0.844611793249998	0.398327622335811	DLEC1,ACAA1	NA	NA
chr3	38111836	0.24072286112658	0.502886516046045	20.5259638690395	2.7	0.823	0.669954938696598	0.502886516046045	DLEC1,ACAA1	NA	NA
chr3	38112028	0.214127874050217	0.552487598004193	17.5335327939962	3.4	1.43	0.594036653326762	0.552487598004193	DLEC1,ACAA1	NA	NA
chr3	38112120	0.135144853555	0.709711134412325	23.375465134798	2.5	1.35	0.372244073141904	0.709711134412325	DLEC1,ACAA1	NA	NA
chr3	38112144	0.300559813515766	0.39876916280283	20.8378328966848	3	1.63	0.843821493815544	0.39876916280283	DLEC1,ACAA1	NA	NA
chr3	38112177	0.681269320153337	0.0300712173042915	12.4419269604047	3.2	1.69	2.16915105958993	0.0300712173042914	DLEC1,ACAA1	NA	NA
chr3	38112194	0.360558731122532	0.306063312255927	5.59641907390853	3.4	1.78	1.0235173259056	0.306063312255927	DLEC1,ACAA1	NA	NA
chr3	38112235	0.0614974658304892	0.865981907980288	21.4998879212693	2.7	1.34	0.168764467778317	0.865981907980288	DLEC1,ACAA1	NA	NA
chr3	38112334	0.258903406048337	0.47010941835559	14.488548268399	3.4	1.65	0.72230103232036	0.47010941835559	DLEC1,ACAA1	NA	NA
chr3	38112360	0.480799149812171	0.159515918570943	26.3961012442279	3.6	1.71	1.4067015074304	0.159515918570943	DLEC1,ACAA1	NA	NA
chr3	38112416	0.131055488721785	0.71818953381592	18.9030810271974	2.9	1.37	0.360879493564474	0.71818953381592	DLEC1,ACAA1	NA	NA
chr3	38112480	0.0801130747391194	0.82587308020117	15.4742766149717	2.8	1.62	0.219997527634195	0.82587308020117	DLEC1,ACAA1	NA	NA
chr3	38112492	0.429002329063329	0.216034868995557	8.19221968616504	3.1	1.45	1.23714065449025	0.216034868995556	DLEC1,ACAA1	NA	NA
chr3	38112511	0.258903406048337	0.47010941835559	9.65806627571479	3.2	1.62	0.722301032320361	0.47010941835559	DLEC1,ACAA1	NA	NA
chr3	38112625	0.177259631417116	0.624200236102898	15.5298479304981	3.5	1.72	0.489906255758466	0.624200236102898	DLEC1,ACAA1	NA	NA
chr3	38112737	0.138187707522735	0.703420951614871	7.42804542654329	3.4	1.65	0.380706626047439	0.703420951614871	DLEC1,ACAA1	NA	NA
chr3	38112829	0.144804087185789	0.689799787812195	19.9432108532153	3.3	1.42	0.399126783972112	0.689799787812195	DLEC1,ACAA1	NA	NA
chr3	38112912	0.206595827188308	0.566871803209925	13.8599275575898	3.1	0.876	0.57266461105777	0.566871803209925	DLEC1,ACAA1	NA	NA
chr3	38112923	0.207565615035768	0.565011770487045	10.4389428787273	3.3	1.7	0.575413360397853	0.565011770487045	DLEC1,ACAA1	NA	NA
chr3	38113139	0.0786887246940867	0.82893028508593	37.1289635123213	3.2	1.81	0.216073718922025	0.82893028508593	DLEC1,ACAA1	NA	NA
chr3	38113293	0.249903900644371	0.486215249771382	32.9445228284956	3.6	1.78	0.696341084220514	0.486215249771382	DLEC1,ACAA1	NA	NA
chr3	38113551	0.0250167401549701	0.945310116446827	19.9937406476329	2.6	1.35	0.068597364882588	0.945310116446827	DLEC1,ACAA1	NA	NA
chr3	38113669	0.0271975555004138	0.940549336426635	11.809393032171	4.1	1.73	0.0745794357695912	0.940549336426635	DLEC1,ACAA1	NA	NA
chr3	38113975	0.175745445917854	0.627212495171562	30.0747909132959	3	1.25	0.485654011201783	0.627212495171562	DLEC1,ACAA1	NA	NA
chr3	38114297	0.766074557762398	0.00976951095132623	15.8040842941602	2.7	1.57	2.58388236402855	0.00976951095132628	DLEC1,ACAA1	NA	NA
chr3	38114303	0.319400501322648	0.368332348176214	22.9580141224098	3.1	2.02	0.899601519704378	0.368332348176214	DLEC1,ACAA1	NA	NA
chr3	38114358	0.140845683869281	0.697939597296096	39.1864947754835	2.3	1.95	0.388103290065384	0.697939597296096	DLEC1,ACAA1	NA	NA
chr3	38114520	0.434412261557372	0.209660773919392	18.154474165402	2.6	1.26	1.2544987661765	0.209660773919392	DLEC1,ACAA1	NA	NA
chr3	38114536	0.0866903925056898	0.811783502981442	30.6271927032216	3.2	1.75	0.238125827996705	0.811783502981442	DLEC1,ACAA1	NA	NA
chr3	38114634	0.0755949000716596	0.835577906766195	18.5030885303879	3.3	1.95	0.207553126652613	0.835577906766195	DLEC1,ACAA1	NA	NA
chr3	38114683	0.197847251797103	0.583755931654424	16.5446866587255	3.2	1.75	0.547906753073839	0.583755931654424	DLEC1,ACAA1	NA	NA
chr3	38114701	0.0442784510439553	0.903330565212801	14.746206729691	3.5	1.65	0.121455114077599	0.903330565212801	DLEC1,ACAA1	NA	NA
chr3	38114823	0.339975106686433	0.336465905533263	13.3217516671669	3.4	1.71	0.96117157611573	0.336465905533263	DLEC1,ACAA1	NA	NA
chr3	38114862	0.100264652326971	0.782862719082301	21.6370235073019	3.6	1.78	0.275590354228659	0.782862719082301	DLEC1,ACAA1	NA	NA
chr3	38114941	0.538803032079831	0.108054602134617	13.8690994042269	3.4	1.84	1.60699893316576	0.108054602134617	DLEC1,ACAA1	NA	NA
chr3	38115001	0.0693585811704129	0.849005874707934	22.4458153623148	3	1.7	0.190387011686938	0.849005874707934	DLEC1,ACAA1	NA	NA
chr3	38115020	0.0220672597009919	0.951751369324144	23.5788917170928	3.1	1.37	0.0605075920817042	0.951751369324144	DLEC1,ACAA1	NA	NA
chr3	38115187	0.275985987558297	0.440201494880859	29.6356273447898	2.5	1.35	0.771853003475342	0.440201494880859	DLEC1,ACAA1	NA	NA
chr3	38115284	0.544103603358186	0.103959965363581	11.8699011789618	3.2	1.75	1.62595153681004	0.103959965363581	DLEC1,ACAA1	NA	NA
chr3	38115324	0.185301456500558	0.60828691239086	15.7305829077806	2.6	1.43	0.512520306151664	0.60828691239086	DLEC1,ACAA1	NA	NA
chr3	38115350	0.253995690282278	0.478863124067821	17.1940713978681	3.5	1.65	0.708132266004098	0.478863124067821	DLEC1,ACAA1	NA	NA
chr3	38115452	0.475898822344183	0.164432292050474	28.8376007737476	3.9	1.91	1.39031813921634	0.164432292050474	DLEC1,ACAA1	NA	NA
chr3	38115942	0.214100673310579	0.552539285521542	30.4269993013286	4	2.16	0.593959374154311	0.552539285521542	DLEC1,ACAA1	NA	NA
chr3	38116031	0.177770379539926	0.623185301367552	20.4847770047516	3.3	1.77	0.491340978321766	0.623185301367552	DLEC1,ACAA1	NA	NA
chr3	38116150	0.497240894023645	0.143673585736425	25.9251823954784	3	1.89	1.46224681985592	0.143673585736425	DLEC1,ACAA1	NA	NA
chr3	38116255	0.224676726992997	0.532587005557781	28.5799991626544	3.7	2.45	0.624061791258539	0.532587005557781	DLEC1,ACAA1	NA	NA
chr3	38116458	0.360558731122531	0.306063312255929	13.9910476847713	4.3	2.87	1.02351732590559	0.306063312255929	DLEC1,ACAA1	NA	NA
chr3	38116500	0.191927947563499	0.595284253781343	19.5651463410151	4	2.36	0.531194139369879	0.595284253781343	DLEC1,ACAA1	NA	NA
chr3	38116540	0.360558731122534	0.306063312255926	3.99864142830764	4.1	2.18	1.0235173259056	0.306063312255926	DLEC1,ACAA1	NA	NA
chr3	38116556	0.380585676155524	0.277938609285235	27.6136859601504	3.1	2.08	1.0849617215181	0.277938609285235	DLEC1,ACAA1	NA	NA
chr3	38116678	0.122797681790159	0.735394147282954	23.5235164642743	3.5	2.32	0.337958917325349	0.735394147282954	DLEC1,ACAA1	NA	NA
chr3	38116744	0.188387141920625	0.602219532730079	16.8716857227749	4.6	2.32	0.521211372417222	0.602219532730079	DLEC1,ACAA1	NA	NA
chr3	38116856	0.234335358201198	0.514624990940946	8.66223480941627	4	1.76	0.65165308981071	0.514624990940946	DLEC1,ACAA1	NA	NA
chr3	38116928	0.360558731122532	0.306063312255929	7.99448464707833	4.1	2.02	1.02351732590559	0.306063312255929	DLEC1,ACAA1	NA	NA
chr3	38117070	0.374059828983949	0.286943517811365	6.18393370110144	4.4	1.84	1.06485065551191	0.286943517811365	DLEC1,ACAA1	NA	NA
chr3	38117129	0.33832162876255	0.338972847562942	11.2923664691529	3.6	1.43	0.956196738210488	0.338972847562942	DLEC1,ACAA1	NA	NA
chr3	38117238	0.543671115307132	0.104290323763448	6.18705792155413	4.4	1.84	1.62440067199632	0.104290323763448	DLEC1,ACAA1	NA	NA
chr3	38117254	0.258903406048337	0.47010941835559	14.488548268399	3.9	1.52	0.72230103232036	0.47010941835559	DLEC1,ACAA1	NA	NA
chr3	38117288	0.179487162157263	0.619777983458951	18.6742985415986	4.1	1.91	0.496165026972192	0.619777983458951	DLEC1,ACAA1	NA	NA
chr3	38117399	0.183422492577368	0.611992114667279	19.562133087417	2.2	1.32	0.507231900094355	0.611992114667279	DLEC1,ACAA1	NA	NA
chr3	38117447	0.451715660835675	0.190011284558432	25.8648049225632	3.8	2.1	1.31054573027726	0.190011284558432	DLEC1,ACAA1	NA	NA
chr3	38117490	0.312907797494003	0.378687721206945	28.4935052115514	3.6	2.12	0.880316786810679	0.378687721206945	DLEC1,ACAA1	NA	NA
chr3	38117494	0.0269237010610518	0.941147077937951	16.188264228469	4	1.7	0.0738282125142795	0.941147077937951	DLEC1,ACAA1	NA	NA
chr3	38117875	0.177859630938291	0.623008003718008	15.7525799511902	4.4	2.12	0.491591711890162	0.623008003718008	DLEC1,ACAA1	NA	NA
chr3	38117901	0.574525473459372	0.0823605828221732	9.86022677676277	3.6	1.43	1.73715065138754	0.0823605828221732	DLEC1,ACAA1	NA	NA
chr3	38117984	0.392326020208216	0.262130525004437	13.797393453845	3.5	1.84	1.12136970732406	0.262130525004437	DLEC1,ACAA1	NA	NA
chr3	38118054	0.385372155933006	0.271432669042346	18.5710693123914	3.7	2.58	1.09976926007293	0.271432669042346	DLEC1,ACAA1	NA	NA
chr3	38118095	0.395633230482078	0.257768979051783	12.9470159672196	4.4	2.07	1.13168003286933	0.257768979051783	DLEC1,ACAA1	NA	NA
chr3	38118122	0.531368555507618	0.113966405118495	14.1290445368425	4.4	2.01	1.58061364007781	0.113966405118495	DLEC1,ACAA1	NA	NA
chr3	38118165	0.322623011740422	0.363245502944389	19.3129207620638	2.7	1.77	0.909198221296578	0.363245502944389	DLEC1,ACAA1	NA	NA
chr3	38118242	0.36055873112253	0.30606331225593	3.49776192119283	5	2.36	1.02351732590559	0.30606331225593	DLEC1,ACAA1	NA	NA
chr3	38118267	0.385972562391078	0.270622500766498	3.95480148758485	5.1	1.91	1.10163013716315	0.270622500766498	DLEC1,ACAA1	NA	NA
chr3	38118381	0.0752610652703914	0.836295776910582	8.19152780715812	4.2	1.87	0.20663390806844	0.836295776910582	DLEC1,ACAA1	NA	NA
chr3	38118467	0.404103861842391	0.2467823979841	14.0826731404765	4.3	1.57	1.15820007440216	0.2467823979841	DLEC1,ACAA1	NA	NA
chr3	38118622	0.227136116962651	0.527989446994874	17.529534384468	4.2	1.48	0.631078119480094	0.527989446994874	DLEC1,ACAA1	NA	NA
chr3	38118684	0.0338206814804384	0.926101825506308	16.4396930988851	4.5	1.72	0.0927504385543247	0.926101825506308	DLEC1,ACAA1	NA	NA
chr3	38118687	0.136682427500647	0.706530664997279	14.893395054378	4.6	1.96	0.376519575830695	0.706530664997279	DLEC1,ACAA1	NA	NA
chr3	38118738	0.0458070447303881	0.900007079378911	42.7065217810869	2.6	1.58	0.12565240384386	0.900007079378911	DLEC1,ACAA1	NA	NA
chr3	38118929	0.401856206933921	0.249671737552253	9.1561121389813	4.4	2.01	1.15114706675792	0.249671737552253	DLEC1,ACAA1	NA	NA
chr3	38119019	0.565639174614279	0.0883392436036997	14.7776126111319	4.4	2.32	1.70422401879571	0.0883392436036996	DLEC1,ACAA1	NA	NA
chr3	38119092	0.312907797494004	0.378687721206944	14.2467526057757	4.7	1.64	0.88031678681068	0.378687721206944	DLEC1,ACAA1	NA	NA
chr3	38119198	0.360558731122534	0.306063312255927	4.66461529810276	4.4	1.43	1.0235173259056	0.306063312255927	DLEC1,ACAA1	NA	NA
chr3	38119439	0.392326020208216	0.262130525004437	9.19734247633311	4.1	1.2	1.12136970732406	0.262130525004437	DLEC1,ACAA1	NA	NA
chr3	38119587	0.520204513080889	0.123217271316853	9.11378090857662	3.3	2.06	1.54140901509576	0.123217271316853	DLEC1,ACAA1	NA	NA
chr3	38119600	0.0667113070799408	0.854716734442909	9.97772319473579	5.3	2.54	0.183103595788255	0.854716734442909	DLEC1,ACAA1	NA	NA
chr3	38119624	0.323155991070796	0.36240757290012	11.6762725207818	5.2	2.25	0.910787076914694	0.36240757290012	DLEC1,ACAA1	NA	NA
chr3	38119659	0.031162228285885	0.931898783342965	16.1244310059682	4.5	2.42	0.085456114506863	0.931898783342965	DLEC1,ACAA1	NA	NA
chr3	38119771	0.164522391200458	0.649691520989434	10.063346604002	5.2	2.57	0.454190776627786	0.649691520989434	DLEC1,ACAA1	NA	NA
chr3	38119912	0.33832162876255	0.338972847562943	5.64618323457647	3.8	2.35	0.956196738210485	0.338972847562943	DLEC1,ACAA1	NA	NA
chr3	38119945	0.0823386730214697	0.821100317181896	12.3834776774659	4	2.45	0.226129993609121	0.821100317181896	DLEC1,ACAA1	NA	NA
chr3	38120296	0.360558731122534	0.306063312255926	3.99864142830764	4.2	2.57	1.0235173259056	0.306063312255926	DLEC1,ACAA1	NA	NA
chr3	38120417	0.51411975381319	0.128449587018842	15.5576029357081	3.8	1.69	1.5202443011012	0.128449587018842	DLEC1,ACAA1	NA	NA
chr3	38120453	0.0205700369458334	0.955022078748646	11.2786096908153	5.1	2.47	0.0564013534847235	0.955022078748646	DLEC1,ACAA1	NA	NA
chr3	38120542	0.412227150374832	0.236496548986158	13.7898187865106	4	2.62	1.18378912290351	0.236496548986158	DLEC1,ACAA1	NA	NA
chr3	38120613	0.298220673615604	0.402629730837202	8.26921953997884	5	2.49	0.836933887594578	0.402629730837202	DLEC1,ACAA1	NA	NA
chr3	38120858	0.721014681537273	0.0186209183442278	8.23591806357932	3.7	2.21	2.35303426019065	0.0186209183442279	DLEC1,ACAA1	NA	NA
chr3	38120909	0.629899888506616	0.0509528854683014	22.3279361062949	4.2	1.81	1.95187636087971	0.0509528854683015	DLEC1,ACAA1	NA	NA
chr3	38120969	0.548883851669221	0.100352556320543	14.6278677785793	4.3	1.95	1.64314683657822	0.100352556320543	DLEC1,ACAA1	NA	NA
chr3	38121011	0.311268076119928	0.381325300590392	5.54328049024973	5	2.45	0.875456993683035	0.381325300590392	DLEC1,ACAA1	NA	NA
chr3	38121038	0.138187707522735	0.703420951614872	14.8560908530866	4.7	2	0.380706626047438	0.703420951614872	DLEC1,ACAA1	NA	NA
chr3	38121139	0.385972562391077	0.270622500766503	3.45941347759346	4.7	2.16	1.10163013716314	0.270622500766503	DLEC1,ACAA1	NA	NA
chr3	38121144	0.360558731122538	0.306063312255925	3.10881079555619	4.9	2.23	1.0235173259056	0.306063312255925	DLEC1,ACAA1	NA	NA
chr3	38121289	0.389780738782995	0.265514699124368	7.78351534696389	4.2	2.1	1.11345119259305	0.265514699124368	DLEC1,ACAA1	NA	NA
chr3	38121412	0.342901461282426	0.332052477532859	27.4212540137046	4.3	2.71	0.969987992161218	0.332052477532859	DLEC1,ACAA1	NA	NA
chr3	38121488	0.363945781536743	0.301204964978997	9.93946479243822	5	2.36	1.03385283971161	0.301204964978997	DLEC1,ACAA1	NA	NA
chr3	38121520	0.635110013207112	0.0484918245165266	17.4632608466803	3.8	1.99	1.9730328086161	0.0484918245165267	DLEC1,ACAA1	NA	NA
chr3	38121640	0.33832162876255	0.338972847562947	3.52886452161029	4.2	2.39	0.956196738210477	0.338972847562947	DLEC1,ACAA1	NA	NA
chr3	38121654	0.412434722216987	0.236236937200754	13.6619442450032	4.8	2.35	1.18444504718852	0.236236937200754	DLEC1,ACAA1	NA	NA
chr3	38121718	0.227136116962651	0.527989446994876	5.843178128156	4.6	2.8	0.63107811948009	0.527989446994876	DLEC1,ACAA1	NA	NA
chr3	38121724	0.0970471916769621	0.789697382743562	13.1715690223377	3.9	2.23	0.266703598896205	0.789697382743562	DLEC1,ACAA1	NA	NA
chr3	38121750	0.279259063492485	0.434572853629951	10.2690295730954	3.9	2.13	0.781390505450593	0.434572853629951	DLEC1,ACAA1	NA	NA
chr3	38121757	0.338321628762548	0.338972847562947	2.82309161728823	4.9	2.88	0.956196738210477	0.338972847562947	DLEC1,ACAA1	NA	NA
chr3	38121809	0.440031469667387	0.203156391897334	20.9303672353457	5.1	2.56	1.27261021521104	0.203156391897334	DLEC1,ACAA1	NA	NA
chr3	38121863	0.385972562391077	0.270622500766503	2.76753078207477	5.1	2.73	1.10163013716314	0.270622500766503	DLEC1,ACAA1	NA	NA
chr3	38121866	0.31604881206915	0.373660346851622	14.0543349121424	5.1	2.69	0.889637903510927	0.373660346851622	DLEC1,ACAA1	NA	NA
chr3	38121994	0.281109417766839	0.431405590352609	10.7631239620686	3.1	1.97	0.786788664369504	0.431405590352609	DLEC1,ACAA1	NA	NA
chr3	38122093	0.171491969408482	0.635700640931773	17.447361851868	4.9	2.13	0.473718525504139	0.635700640931773	DLEC1,ACAA1	NA	NA
chr3	38122139	0.0503938863133391	0.890042898117656	8.20438858356635	4.9	2.38	0.138249926672839	0.890042898117656	DLEC1,ACAA1	NA	NA
chr3	38122144	0.2811549359804	0.431327811376403	9.59657058640338	4.8	2.39	0.786921516005316	0.431327811376403	DLEC1,ACAA1	NA	NA
chr3	38122168	0.138187707522736	0.70342095161487	5.94243634123463	5.7	2.21	0.380706626047441	0.70342095161487	DLEC1,ACAA1	NA	NA
chr3	38122304	0.0276268816128329	0.939612301126093	15.1298882528017	4.9	1.73	0.0757571579567526	0.939612301126093	DLEC1,ACAA1	NA	NA
chr3	38122312	0.138187707522735	0.703420951614871	7.42804542654329	5.6	2.37	0.380706626047439	0.703420951614871	DLEC1,ACAA1	NA	NA
chr3	38122334	0.599454325451289	0.0670013920235297	12.7432892168044	3.9	2.13	1.83166469273591	0.0670013920235297	DLEC1,ACAA1	NA	NA
chr3	38122356	0.418631325483424	0.228560832840072	6.09632662657706	5.6	2.07	1.20407437593985	0.228560832840072	DLEC1,ACAA1	NA	NA
chr3	38122418	0.360558731122538	0.306063312255925	3.10881079555619	5.8	2.1	1.0235173259056	0.306063312255925	DLEC1,ACAA1	NA	NA
chr3	38122663	0.536555623039779	0.109820875562185	5.40337215068148	4.9	2.6	1.59899877152845	0.109820875562185	DLEC1,ACAA1	NA	NA
chr3	38123020	0.360558731122536	0.306063312255924	2.3309085442829	5.6	2.76	1.0235173259056	0.306063312255924	DLEC1,ACAA1	NA	NA
chr3	38123025	0.179347996050746	0.620053946519982	6.29930203663992	4.9	2.92	0.49577389257417	0.620053946519982	DLEC1,ACAA1	NA	NA
chr3	38123198	0.653023450113612	0.0406376542415774	10.1959706607714	5.4	2.22	2.04720812274298	0.0406376542415774	DLEC1,ACAA1	NA	NA
chr3	38123248	0.408209664751046	0.241552871533008	4.56535389889509	5.4	2.95	1.17111421312786	0.241552871533008	DLEC1,ACAA1	NA	NA
chr3	38123280	0.342503818159089	0.332650430081881	10.893541356324	5	1.56	0.968789092063302	0.332650430081881	DLEC1,ACAA1	NA	NA
chr3	38123404	0.138187707522736	0.70342095161487	5.94243634123463	5.7	2.26	0.380706626047441	0.70342095161487	DLEC1,ACAA1	NA	NA
chr3	38123773	0.312907797494003	0.378687721206944	7.12337630288785	6.3	2.98	0.880316786810681	0.378687721206944	DLEC1,ACAA1	NA	NA
chr3	38123784	0.385972562391078	0.270622500766503	2.30535314146828	6.4	3.1	1.10163013716314	0.270622500766503	DLEC1,ACAA1	NA	NA
chr3	38123810	0.385972562391077	0.270622500766503	2.76753078207477	5.6	2.72	1.10163013716314	0.270622500766503	DLEC1,ACAA1	NA	NA
chr3	38123893	0.69091060959078	0.0269437716382366	9.17913886636994	4.2	2.49	2.21233144902988	0.0269437716382366	DLEC1,ACAA1	NA	NA
chr3	38123955	0.270077429033966	0.450445997932102	7.31549851538798	6.7	3.37	0.754671688315909	0.450445997932102	DLEC1,ACAA1	NA	NA
chr3	38124292	0.534174469364604	0.111711941153148	8.81723523482607	6.2	2.04	1.59054530867708	0.111711941153148	ACAA1	NA	NA
chr3	38124451	0.177216308077525	0.624286352429299	14.5686628158883	6	1.89	0.489784567242565	0.624286352429299	ACAA1	NA	NA
chr3	38124481	0.0518566902916908	0.886868042094081	20.8265736516024	5.8	2.2	0.142268353983632	0.886868042094081	ACAA1	NA	NA
chr3	38124585	0.332458392690509	0.347939045707173	5.36954861450353	6.3	2.41	0.938594367593996	0.347939045707173	ACAA1	NA	NA
chr3	38124690	0.587578556041924	0.0740619041128008	12.8300990653167	5.4	2.84	1.78623075027071	0.0740619041128008	ACAA1	NA	NA
chr3	38124917	0.401856206933921	0.249671737552254	5.49421670505929	4.7	1.83	1.15114706675792	0.249671737552254	ACAA1	NA	NA
chr3	38124973	0.00747852477454576	0.983641641971888	11.0743460981578	4.5	1.58	0.0205035978996213	0.983641641971888	ACAA1	NA	NA
chr3	38125168	0.068737685938144	0.850344749007861	15.970104244172	4.7	1.64	0.188678569428329	0.850344749007861	ACAA1	NA	NA
chr3	38125464	0.413070488869077	0.235442778235885	6.71340271124167	4.8	1.99	1.18645470679907	0.235442778235885	ACAA1	NA	NA
chr3	38125545	0.0812845753554263	0.823360164496537	7.34730926930296	5.6	2.5	0.22322529696417	0.823360164496537	ACAA1	NA	NA
chr3	38125574	0.229853786130307	0.522927933087744	7.02827750501148	5.8	2.53	0.638838602212145	0.522927933087744	ACAA1	NA	NA
chr3	38125577	0.485864463284709	0.154528161485688	6.61931118381102	5.9	2.33	1.42371786013368	0.154528161485688	ACAA1	NA	NA
chr3	38125597	0.00581843000785557	0.987272615238237	11.055027970278	5.6	2.22	0.0159520877793971	0.987272615238237	ACAA1	NA	NA
chr3	38125610	0.413712932623549	0.23464180985833	8.68005534571668	5.5	2.37	1.18848646325031	0.23464180985833	ACAA1	NA	NA
chr3	38125685	0.527967938365659	0.116736607082089	6.17941514378717	5.4	1.84	1.5686195810195	0.116736607082089	ACAA1	NA	NA
chr3	38125769	0.338321628762549	0.338972847562945	3.13645478680723	6.1	2.38	0.956196738210481	0.338972847562945	ACAA1	NA	NA
chr3	38125783	0.138187707522738	0.703420951614869	4.95302069041907	5.7	2.63	0.380706626047441	0.70342095161487	ACAA1	NA	NA
chr3	38125852	0.258917326484401	0.470084689868536	9.83525528869768	5.9	2.08	0.722341262649759	0.470084689868536	ACAA1	NA	NA
chr3	38125864	0.0968715181688921	0.790070931964336	9.86611360322555	5.9	2.51	0.266218505284416	0.790070931964336	ACAA1	NA	NA
chr3	38126293	0.713582201467459	0.0204814787141479	4.91373166712254	5.5	2.88	2.31740870291609	0.0204814787141478	ACAA1	NA	NA
chr3	38126373	0.194547251630849	0.590172722027532	14.9056529154498	5	2.31	0.538585750453636	0.590172722027532	ACAA1	NA	NA
chr3	38126496	0.0760744096946411	0.83454697246272	13.0887279710133	4.9	2.47	0.20887352477432	0.83454697246272	ACAA1	NA	NA
chr3	38126581	0.526810896209294	0.117688651062295	6.68217576604884	6.6	2.46	1.56454918776338	0.117688651062295	ACAA1	NA	NA
chr3	38126640	0.545969470372353	0.102542296028939	5.73111482320653	6.1	2.28	1.63265158187823	0.102542296028939	ACAA1	NA	NA
chr3	38126818	0.284738585054339	0.425224680842832	11.8208171203168	5.3	2.54	0.797389800781769	0.425224680842832	ACAA1	NA	NA
chr3	38126894	0.0302289578756584	0.933934546653936	10.931764727138	6.5	2.17	0.0828956075942541	0.933934546653936	ACAA1	NA	NA
chr3	38127352	0.0334411200835801	0.926929301948271	9.36318418082933	5.8	2.49	0.0917089302930929	0.926929301948271	ACAA1	NA	NA
chr3	38127402	0.097950080437737	0.787778105159684	4.36372151774549	6.4	3.03	0.269196978668895	0.787778105159683	ACAA1	NA	NA
chr3	38127521	0.360209955371277	0.306565928443229	13.9282917932405	6.8	3.33	1.02245430699024	0.306565928443229	ACAA1	NA	NA
chr3	38127700	0.25315862847638	0.480363200892806	12.3265509320761	6.4	2.37	0.705718520834712	0.480363200892806	ACAA1	NA	NA
chr3	38127825	0.132536866293394	0.715114971139964	6.64507722790823	6.5	1.58	0.364995224315691	0.715114971139964	ACAA1	NA	NA
chr3	38127840	0.330902857694911	0.350337768694349	7.75204248611738	7.5	2.01	0.933934330365922	0.350337768694349	ACAA1	NA	NA
chr3	38128193	0.138187707522735	0.703420951614871	7.42804542654329	7.2	2.53	0.380706626047439	0.703420951614871	ACAA1	NA	NA
chr3	38128654	0.227789158103782	0.526771378001064	6.75688320355338	7.4	2.55	0.632942216340435	0.526771378001064	ACAA1	NA	NA
chr3	38128736	0.134805932199363	0.710412737849354	5.28774654975033	7.4	2.41	0.371301826293407	0.710412737849354	ACAA1	NA	NA
chr3	38128746	0.205063932301551	0.569814703599922	5.38151714545793	7.4	2.12	0.568324415098199	0.569814703599922	ACAA1	NA	NA
chr3	38128752	0.575440700818579	0.0817600683070863	4.19514817249491	7.4	2.5	1.74056379629576	0.0817600683070863	ACAA1	NA	NA
chr3	38128842	0.138187707522744	0.703420951614866	3.30102338755584	7	2.49	0.380706626047446	0.703420951614866	ACAA1	NA	NA
chr3	38128886	0.258903406048337	0.47010941835559	9.65806627571479	6.6	2.91	0.722301032320361	0.47010941835559	ACAA1	NA	NA
chr3	38128955	0.0509209383579537	0.888898824918276	8.89877630620987	6.5	2.51	0.139697723797297	0.888898824918276	ACAA1	NA	NA
chr3	38129068	0.405476520039744	0.2450270830236	14.1907328492522	6.5	2.46	1.16251315812001	0.2450270830236	ACAA1	NA	NA
chr3	38129083	0.219234881268376	0.542816894141652	21.8371403379012	3.8	2.25	0.608558839307784	0.542816894141652	ACAA1	NA	NA
chr3	38129161	0.351777963614215	0.318849300711085	14.3300873706924	6.7	3.06	0.996825330529087	0.318849300711085	ACAA1	NA	NA
chr3	38129335	0.312907797494005	0.378687721206942	4.74986731876562	5.9	2.47	0.880316786810684	0.378687721206942	ACAA1	NA	NA
chr3	38129337	0.284068931271208	0.42636206509325	14.5625237831126	5.8	2.04	0.795432321022397	0.42636206509325	ACAA1	NA	NA
chr3	38129558	0.381413247019674	0.276807754515411	8.74642090472603	6.7	1.77	1.0875184380726	0.276807754515411	ACAA1	NA	NA
chr3	38129583	0.159021284726425	0.660804855293107	6.13574503105567	6.8	2.49	0.438802214894272	0.660804855293107	ACAA1	NA	NA
chr3	38129797	0.121603261610817	0.737891629566709	20.2623847018502	7.2	2.3	0.334646677378086	0.737891629566709	ACAA1	NA	NA
chr3	38129813	0.919518317759312	0.000166415265195264	2.45955064325305	7.7	2.83	3.76520083829061	0.00016641526519523	ACAA1	NA	NA
chr3	38129846	0.482448880131435	0.157880948734621	12.5201477244763	7.2	2.78	1.4122344203213	0.157880948734621	ACAA1	NA	NA
chr3	38129879	0.312907797494009	0.378687721206937	3.56168815144393	7.8	2.78	0.880316786810693	0.378687721206937	ACAA1	NA	NA
chr3	38129908	0.296436395056246	0.405586499531035	13.5034425726168	6.1	2.13	0.831685478298027	0.405586499531035	ACAA1	NA	NA
chr3	38129924	0.25010370235238	0.485855120483375	6.49115486515231	8	2.62	0.696916389176516	0.485855120483375	ACAA1	NA	NA
chr3	38129956	0.677019325041224	0.0315251308349031	4.34863550709844	7.3	2.31	2.15038048322318	0.0315251308349032	ACAA1	NA	NA
chr3	38129971	0.195156475614704	0.588986148675844	7.71038410164737	6.8	1.87	0.540305815199804	0.588986148675844	ACAA1	NA	NA
chr3	38129994	0.0703689060512714	0.846827993783439	14.8456381432185	7.9	2.77	0.193167240543968	0.846827993783439	ACAA1	NA	NA
chr3	38130018	0.073826386427173	0.839382108090003	14.6345529443823	7.8	3.16	0.202683899793189	0.839382108090003	ACAA1	NA	NA
chr3	38130026	0.526754209366644	0.117735418560763	4.3601862216294	7.8	2.66	1.56434990374697	0.117735418560763	ACAA1	NA	NA
chr3	38130128	0.779154559833964	0.00789488933335044	9.99644674191556	7.5	2.46	2.65653227525216	0.00789488933335036	ACAA1	NA	NA
chr3	38130147	0.121058882681908	0.739030637408676	13.4805648995049	7.1	2.92	0.333137309502064	0.739030637408676	ACAA1	NA	NA
chr3	38130243	0.185700117663143	0.607501804174913	18.2926602459753	7.5	2.59	0.513642722702409	0.607501804174913	ACAA1	NA	NA
chr3	38130719	0.175153280276985	0.628391878546835	16.2449294137936	6.6	2.67	0.483991532405533	0.628391878546835	ACAA1	NA	NA
chr3	38130843	0.426337933988716	0.219214446677635	12.754251949275	8.1	2.6	1.22861964435299	0.219214446677635	ACAA1	NA	NA
chr3	38130884	0.206426961188947	0.567195923815162	14.0654501017006	6.9	2.85	0.572186069800553	0.567195923815162	ACAA1	NA	NA
chr3	38131218	0.385972562391078	0.270622500766503	2.30535314146828	8.1	2.81	1.10163013716314	0.270622500766503	ACAA1	NA	NA
chr3	38131474	0.33731928807363	0.340497195607983	10.4255735478418	5.6	1.84	0.953183321003059	0.340497195607983	ACAA1	NA	NA
chr3	38131576	0.332516451307485	0.347849677619881	8.05368788383516	5.7	2.21	0.938768378219899	0.347849677619881	ACAA1	NA	NA
chr3	38131799	0.513777480726759	0.1287479196622	12.387561310165	8.2	2.74	1.51905791137038	0.1287479196622	ACAA1	NA	NA
chr3	38131855	0.301046861675686	0.397967571643315	14.2325027093651	6.3	2.31	0.845256627367469	0.397967571643315	ACAA1	NA	NA
chr3	38131865	0.218075964835939	0.545005515550429	14.9398127518482	7.8	2.9	0.605261112614601	0.545005515550429	ACAA1	NA	NA
chr3	38131954	0.138187707522738	0.703420951614869	4.95302069041907	6.9	2.33	0.380706626047441	0.70342095161487	ACAA1	NA	NA
chr3	38131996	0.614615105887089	0.0586480423193279	8.15400074256287	5.4	1.9	1.89082250214667	0.0586480423193279	ACAA1	NA	NA
chr3	38132456	0.359902237335729	0.307009738553115	17.0164279896979	6.3	3.97	1.02151662085184	0.307009738553115	ACAA1	NA	NA
chr3	38132528	0.0552064806362638	0.879603210726311	11.3615105537946	7.6	3.34	0.151472235813253	0.879603210726311	ACAA1	NA	NA
chr3	38132948	0.194878093524365	0.589528238896388	10.5016876741267	7.7	2.75	0.53951979952336	0.589528238896388	ACAA1	NA	NA
chr3	38133245	0.661399120595733	0.0372786681446586	8.02127279711338	8.3	2.58	2.08269900572247	0.0372786681446586	ACAA1	NA	NA
chr3	38133253	0.476172609128375	0.16415524329943	6.48485156336086	8.2	3.46	1.39123148276459	0.16415524329943	ACAA1	NA	NA
chr3	38133769	0.485578398464048	0.154807300127974	10.4654758940428	7.7	3.13	1.42275462206574	0.154807300127974	ACAA1	NA	NA
chr3	38133833	0.26932142921862	0.451764489627038	5.49110743356366	7	2.87	0.752476611883272	0.451764489627038	ACAA1	NA	NA
chr3	38133965	0.385972562391077	0.270622500766503	2.76753078207477	7.5	3.06	1.10163013716314	0.270622500766503	ACAA1	NA	NA
chr3	38133986	0.813849485186633	0.00416843993696954	5.92426753451306	6.4	3.27	2.8651255073005	0.00416843993696947	ACAA1	NA	NA
chr3	38134042	0.32012667626731	0.36718298484146	14.7231296977425	6.9	2.85	0.901762611701643	0.36718298484146	ACAA1	NA	NA
chr3	38134108	0.262495242131207	0.463747891339405	29.271836155708	4.7	1.95	0.732689398662945	0.463747891339405	ACAA1	NA	NA
chr3	38134230	0.392326020208223	0.262130525004431	3.44934836346126	8.1	3.21	1.12136970732408	0.262130525004431	ACAA1	NA	NA
chr3	38134386	0.423373887270267	0.222782865287989	4.48611239974144	7.7	3.59	1.21916159509101	0.222782865287989	ACAA1	NA	NA
chr3	38134404	0.583605499241492	0.0765275706318314	5.91631895540311	7.3	3.43	1.77119926995635	0.0765275706318314	ACAA1	NA	NA
chr3	38134509	0.38579721366355	0.270858973738785	14.0928987166621	7.4	2.5	1.1010865878741	0.270858973738785	ACAA1	NA	NA
chr3	38134727	0.162200738700625	0.654374285445731	15.1834835971227	6.5	2.51	0.447693677227651	0.65437428544573	ACAA1	NA	NA
chr3	38134777	0.408209664751042	0.241552871533008	3.04265637772793	7.8	2.25	1.17111421312786	0.241552871533008	ACAA1	NA	NA
chr3	38134854	0.52044517669333	0.123013093126943	11.2239151064277	6.8	2.25	1.54224901582598	0.123013093126943	ACAA1	NA	NA
chr3	38134888	0.0906799717280875	0.803260636206231	10.2047341947929	7.9	2.77	0.249129467409299	0.803260636206231	ACAA1	NA	NA
chr3	38134948	0.13818770752275	0.703420951614862	2.70083731709114	8.8	3.19	0.38070662604745	0.703420951614862	ACAA1	NA	NA
chr3	38134964	0.335629080259871	0.343075553453453	23.3981202877627	4.1	2.13	0.948105883335652	0.343075553453452	ACAA1	NA	NA
chr3	38134974	0.448022893366649	0.194110344703711	7.02839480110261	7.2	2.2	1.2985152346921	0.194110344703711	ACAA1	NA	NA
chr3	38134985	0.0822848885566751	0.821215595475506	8.20279435366727	6.9	3.14	0.225981774575838	0.821215595475506	ACAA1	NA	NA
chr3	38135021	0.0568617556087469	0.876016299260237	5.89919122568778	8	2.79	0.156021214478485	0.876016299260237	ACAA1	NA	NA
chr3	38135038	0.118140061091305	0.745145457246159	11.4585821799362	5.9	1.97	0.325047057152688	0.745145457246159	ACAA1	NA	NA
chr3	38135228	0.454205557458386	0.18727635134028	18.0559846224759	7.7	2.98	1.31867929581708	0.18727635134028	ACAA1	NA	NA
chr3	38135275	0.59356508997886	0.0704451134529643	8.08447561384278	5.6	2.76	1.8090379134307	0.0704451134529642	ACAA1	NA	NA
chr3	38135288	0.740143358271904	0.0143766157528519	5.20939279321445	6.5	2.01	2.4477129091816	0.014376615752852	ACAA1	NA	NA
chr3	38135630	0.0799430580660759	0.82623789162631	12.4684830963553	8.4	2.88	0.219529128914577	0.82623789162631	ACAA1	NA	NA
chr3	38135660	0.415209584862194	0.232781826809371	17.4164043433259	8.8	3.99	1.19322356815792	0.23278182680937	ACAA1	NA	NA
chr3	38135806	0.0774711593521042	0.831545292175947	11.4498215807819	8.4	2.63	0.212720094676618	0.831545292175947	ACAA1	NA	NA
chr3	38135816	0.210368903185521	0.559648347235691	11.8209299819208	7.2	2.94	0.583363910609605	0.559648347235691	ACAA1	NA	NA
chr3	38135874	0.207702655228779	0.56474911925872	21.0972194017116	6.3	2.21	0.575801855452374	0.56474911925872	ACAA1	NA	NA
chr3	38135881	0.07474538345401	0.83740490015842	13.3957155495716	6.9	2.69	0.205214040492225	0.83740490015842	ACAA1	NA	NA
chr3	38135990	0.324977402532881	0.359551317529597	25.5528082132371	7.4	3.5	0.916220381585591	0.359551317529597	ACAA1	NA	NA
chr3	38135998	0.696715070826711	0.0251724954059066	20.6839853070857	8.4	3.17	2.23874526635155	0.0251724954059067	ACAA1	NA	NA
chr3	38136024	0.38577641817555	0.270887025740489	9.39428060728095	8.8	2.9	1.10102213001295	0.270887025740489	ACAA1	NA	NA
chr3	38136040	0.109033817140447	0.764303869916652	6.45188245208996	8.3	2.21	0.299833881507757	0.764303869916652	ACAA1	NA	NA
chr3	38136297	0.149250162034923	0.680691231275854	3.64369598865702	9.1	3.35	0.411520065217136	0.680691231275854	ACAA1	NA	NA
chr3	38136311	0.152378072987717	0.674305284478612	3.33120851862975	9.4	3.5	0.420246642437386	0.674305284478612	ACAA1	NA	NA
chr3	38136352	0.231348728788574	0.520152192487399	5.85611459369313	7.4	2.88	0.643110822587239	0.520152192487399	ACAA1	NA	NA
chr3	38136399	0.36055873112253	0.30606331225593	2.3309085442829	9.2	3.94	1.02351732590559	0.30606331225593	ACAA1	NA	NA
chr3	38136436	0.392326020208215	0.262130525004438	2.75947869076901	9.5	3.41	1.12136970732406	0.262130525004438	ACAA1	NA	NA
chr3	38136517	0.392326020208216	0.262130525004439	3.44934836346126	7.6	2.67	1.12136970732406	0.262130525004439	ACAA1	748	54
chr3	38136541	0.0650918232405476	0.858213396268547	5.11864605208326	9.4	3.75	0.178648898944176	0.858213396268547	ACAA1	748	54
chr3	38136545	0.088548613639156	0.807811550626613	29.0450024669241	5.3	2.87	0.243250238521911	0.807811550626613	ACAA1	748	54
chr3	38136553	0.138187707522732	0.703420951614873	2.97121817061732	7.5	2.8	0.380706626047436	0.703420951614873	ACAA1	748	54
chr3	38136567	0.312907797494002	0.378687721206946	2.59005962373002	9.5	3.57	0.880316786810678	0.378687721206946	ACAA1	748	54
chr3	38136585	0.33832162876255	0.338972847562941	3.42158704015334	9.6	3.86	0.956196738210489	0.338972847562941	ACAA1	748	54
chr3	38136617	0.33832162876255	0.338972847562941	2.17095745369465	9.1	3.57	0.956196738210489	0.338972847562941	ACAA1	748	54
chr3	38136670	0.138187707522732	0.703420951614873	2.97121817061732	9.2	3.39	0.380706626047436	0.703420951614873	ACAA1	748	54
chr3	38136673	0.0394989371521454	0.913730753305354	3.48542009629479	8.7	3.23	0.108333999888858	0.913730753305354	ACAA1	748	54
chr3	38136705	0.138187707522732	0.703420951614873	2.47502473612422	10	3.46	0.380706626047436	0.703420951614873	ACAA1	748	54
chr3	38136749	0.317119619668067	0.371954027261166	5.94063445730113	9	3.53	0.892819153981857	0.371954027261167	ACAA1	748	54
chr3	38136765	0.114795459048798	0.752168043999565	4.64611365587062	7.7	3.37	0.315781917640219	0.752168043999565	ACAA1	748	54
chr3	38136780	0.33832162876255	0.338972847562941	1.88300210873125	10.4	3.66	0.956196738210489	0.338972847562941	ACAA1	748	54
chr3	38136801	0.00706997622476158	0.984535200025072	4.95168086209631	9.3	3.8	0.019383466159577	0.984535200025072	ACAA1	748	54
chr3	38136806	0.349602770471515	0.322059031258757	27.3075981207112	6.5	2.84	0.990235486342552	0.322059031258757	ACAA1	748	54
chr3	38136840	0.36055873112253	0.30606331225593	2.54357246909143	10.2	4.02	1.02351732590559	0.30606331225593	ACAA1	748	54
chr3	38136855	0.0741462394381098	0.838693856930496	8.50207988978346	7.5	3.41	0.203564474640754	0.838693856930496	ACAA1	748	54
chr3	38136873	0.363675684298219	0.301590878085032	4.90874268972636	9.3	3.53	1.03302782349681	0.301590878085032	ACAA1	748	54
chr3	38136902	0.138187707522732	0.703420951614873	2.47502473612422	10.1	4.01	0.380706626047436	0.703420951614873	ACAA1	748	54
chr3	38136905	0.392326020208216	0.262130525004439	2.50836612990903	10.4	4.01	1.12136970732406	0.262130525004439	ACAA1	748	54
chr3	38136909	0.13228572152854	0.715635957593194	3.80325976404051	9.8	4.13	0.364297378019382	0.715635957593194	ACAA1	748	54
chr3	38136930	0.00318421537312334	0.993034599495339	3.0228607890489	10.3	4.06	0.00872994581099265	0.993034599495339	ACAA1	748	54
chr3	38136934	0.33832162876255	0.338972847562941	2.3516353172011	9.2	3.61	0.956196738210489	0.338972847562941	ACAA1	748	54
chr3	38136966	0.258903406048336	0.470109418355589	28.977096536798	8.5	3.78	0.722301032320362	0.470109418355589	ACAA1	748	54
chr3	38136984	0.259713932130128	0.468670542364794	9.25412311093542	6.8	3.01	0.724643863021834	0.468670542364794	ACAA1	748	54
chr3	38136994	0.55772929859244	0.0938889123163069	3.76381299102662	6.9	2.92	1.67523102624693	0.0938889123163069	ACAA1	748	54
chr3	38137070	0.213082627000944	0.554475161752993	6.51364735895721	7.4	2.99	0.591067549310491	0.554475161752993	ACAA1	748	54
chr3	38137081	0.401856206933921	0.249671737552252	3.05203737966043	9.7	3.68	1.15114706675792	0.249671737552252	ACAA1	748	54
chr3	38137083	0.274455378451286	0.442845033065223	4.36601950033809	8.9	3.51	0.767397805216281	0.442845033065223	ACAA1	748	54
chr3	38137104	0.385972562391078	0.270622500766497	1.84594303164387	10.3	4.06	1.10163013716315	0.270622500766497	ACAA1	748	54
chr3	38137110	0.36055873112253	0.30606331225593	2.3309085442829	9.8	4.1	1.02351732590559	0.30606331225593	ACAA1	748	54
chr3	38137112	0.392326020208215	0.262130525004438	2.75947869076901	10.1	3.81	1.12136970732406	0.262130525004438	ACAA1	748	54
chr3	38137148	0.312907797494002	0.378687721206946	2.84935052115514	9.4	3.44	0.880316786810678	0.378687721206945	ACAA1	748	54
chr3	38137170	0.227136116962651	0.527989446994873	4.87028896981803	9.8	3.85	0.631078119480095	0.527989446994873	ACAA1	748	54
chr3	38137172	0.227136116962651	0.527989446994873	4.87028896981803	9.8	3.85	0.631078119480095	0.527989446994873	ACAA1	748	54
chr3	38137176	0.385972562391078	0.270622500766498	2.1282311714155	9.7	3.68	1.10163013716315	0.270622500766498	ACAA1	748	54
chr3	38137193	0.36055873112253	0.30606331225593	3.49776192119283	8.8	3.33	1.02351732590559	0.30606331225593	ACAA1	748	54
chr3	38137229	0.219187813588906	0.542905713639989	6.57720782390164	9.3	3.68	0.608424880985102	0.542905713639989	ACAA1	748	54
chr3	38137252	0.33832162876255	0.338972847562941	2.3516353172011	9	3.37	0.956196738210489	0.338972847562941	NA	748	54
chr3	38137303	0.36055873112253	0.30606331225593	2.79820953695426	9.4	3.57	1.02351732590559	0.30606331225593	NA	NA	NA
chr3	38137324	0.312907797494002	0.378687721206946	2.59005962373002	9.5	3.66	0.880316786810678	0.378687721206946	NA	NA	NA
chr3	38137368	0.36055873112253	0.30606331225593	2.79820953695426	9.5	3.75	1.02351732590559	0.30606331225593	NA	NA	NA
chr3	38137393	0.0442497813637885	0.903392912225622	3.57200460369358	7.6	3.17	0.121376395592626	0.903392912225621	NA	NA	NA
chr3	38137467	0.123892427434172	0.733107038835461	9.92295654744325	7.4	3.47	0.340995407794289	0.733107038835461	NA	NA	NA
chr3	38137489	0.114482377632076	0.752826261208146	5.86990283172363	9.3	3.53	0.314914909233677	0.752826261208146	NA	NA	NA
chr3	38137569	0.44613834533128	0.19622197990385	4.15004914509735	9.4	3.41	1.29239039908331	0.19622197990385	NA	NA	NA
chr3	38137582	0.401856206933921	0.249671737552252	2.74710835252964	8.5	3.54	1.15114706675792	0.249671737552252	NA	NA	NA
chr3	38137606	0.36055873112253	0.30606331225593	2.54357246909143	8.6	3.69	1.02351732590559	0.30606331225593	NA	NA	NA
chr3	38137611	0.544095780342986	0.103965935137743	2.25309951645065	10.8	4.08	1.62592347704115	0.103965935137743	NA	NA	NA
chr3	38137615	0.122524495737945	0.735965171808094	3.80807081342878	9.7	3.68	0.337201280843337	0.735965171808094	NA	NA	NA
chr3	38137627	0.312907797494002	0.378687721206946	2.37350898412223	9.6	3.53	0.880316786810678	0.378687721206946	NA	NA	NA
chr3	38137630	0.544078547695865	0.103979086203637	2.49071408616531	10.1	3.78	1.62586166751529	0.103979086203637	NA	NA	NA
chr3	38137688	0.36055873112253	0.30606331225593	3.99864142830764	8	2.87	1.02351732590559	0.30606331225593	NA	NA	NA
chr3	38137713	0.312907797494002	0.378687721206946	2.59005962373002	7.2	3.43	0.880316786810678	0.378687721206946	NA	NA	NA
chr3	38137807	0.408209664751058	0.241552871533008	3.42333075801972	7.5	3.03	1.17111421312786	0.241552871533008	NA	NA	NA
chr3	38137853	0.157100266644016	0.664699926760205	11.7601459427629	7.3	2.67	0.433433418609631	0.664699926760205	NA	NA	NA
chr3	38137864	0.233455461198041	0.516250835684409	22.3294749806326	8	3.4	0.649135441191853	0.516250835684409	NA	NA	NA
chr3	38137905	0.57458946148987	0.0823185057930164	10.1757343038659	9.2	3.39	1.73738914598654	0.0823185057930165	NA	NA	NA
chr3	38137976	0.184461392817518	0.609942481244934	14.163353196811	9.3	3.56	0.510155562946736	0.609942481244934	NA	NA	NA
chr3	38138098	0.0683551902212939	0.851169719564312	10.2496656692486	10.6	4.03	0.187626157640863	0.851169719564312	NA	NA	NA
chr3	38138127	0.247266970146446	0.490978898972196	11.7269721604066	9.4	4.2	0.688752711145661	0.490978898972196	NA	NA	NA
chr3	38138159	0.215391928581144	0.550087701713877	9.41935157056471	10.3	4.22	0.597628712113598	0.550087701713877	NA	NA	NA
chr3	38138177	0.0997429045059728	0.78397014138662	5.19059375303086	7.6	3.53	0.274148971091138	0.78397014138662	NA	NA	NA
chr3	38138223	0.430813444425599	0.213888751876345	15.6523364731045	8.4	3.5	1.24294323555257	0.213888751876345	NA	NA	NA
chr3	38138280	0.275182310455254	0.441588636433293	6.08809111968017	9.9	3.87	0.769513326422353	0.441588636433293	NA	NA	NA
chr3	38138289	0.065836909293582	0.856604385976779	6.28857424023022	10.7	4.08	0.180698309234206	0.856604385976779	NA	NA	NA
chr3	38138301	0.138187707522731	0.703420951614873	4.95302069041907	9.4	3.47	0.380706626047436	0.703420951614873	NA	NA	NA
chr3	38138324	0.071719311594787	0.843918486633141	4.52291205953986	10.2	3.97	0.196883780380027	0.843918486633141	NA	NA	NA
chr3	38138367	0.395072525935462	0.258505593539445	3.20346337974925	9.1	4.15	1.12993030394656	0.258505593539445	NA	832	68
chr3	38138383	0.385972562391079	0.270622500766497	1.97601697840139	9.2	3.16	1.10163013716315	0.270622500766498	NA	832	68
chr3	38138394	0.182332983452024	0.61414420017145	5.33272747157134	9.9	3.81	0.50416675495253	0.61414420017145	NA	832	68
chr3	38138405	0.270167552205196	0.45028893587205	4.18718658314006	9.4	3.2	0.754933413703098	0.45028893587205	NA	832	68
chr3	38138408	0.226571611681993	0.529043298247805	5.74002532549008	10.1	3.84	0.629467104320195	0.529043298247805	NA	832	68
chr3	38138451	0.227136116962651	0.527989446994873	4.87028896981803	9.8	3.61	0.631078119480095	0.527989446994873	NA	832	68
chr3	38138494	0.587030244336394	0.0743990716937351	2.65145095338688	10.5	3.34	1.78415137120946	0.0743990716937351	NA	832	68
chr3	38138510	0.180362613030055	0.618042966402898	3.62102706958516	9.3	3.4	0.498625884569993	0.618042966402899	NA	832	68
chr3	38138515	0.392326020208216	0.262130525004439	2.50836612990903	10.6	3.24	1.12136970732406	0.262130525004439	NA	832	68
chr3	38138551	0.36055873112253	0.30606331225593	2.79820953695426	10.2	3.99	1.02351732590559	0.30606331225593	NA	832	68
chr3	38138563	0.408209664751058	0.241552871533008	3.91355172256814	9.6	3.41	1.17111421312786	0.241552871533008	MYD88	832	68
chr3	38138591	0.385972562391078	0.270622500766497	2.76753078207477	10.3	3.86	1.10163013716315	0.270622500766498	MYD88	832	68
chr3	38138598	0.108687752696282	0.765034290109104	14.4474526498219	6.1	3.03	0.298876484525574	0.765034290109104	MYD88	832	68
chr3	38138605	0.066837421182729	0.854444533636554	5.89483434482708	10.2	3.91	0.183450527044212	0.854444533636554	MYD88	832	68
chr3	38138632	0.0644979823205465	0.859496130339889	4.72236494268418	9.4	3.44	0.177015607273161	0.859496130339889	MYD88	832	68
chr3	38138650	0.36055873112253	0.30606331225593	2.79820953695426	10	3.46	1.02351732590559	0.30606331225593	MYD88	832	68
chr3	38138665	0.392326020208216	0.262130525004439	2.50836612990903	10.3	3.56	1.12136970732406	0.262130525004439	MYD88	832	68
chr3	38138670	0.258903406048336	0.470109418355589	7.24427413419951	9.2	3.12	0.722301032320362	0.470109418355589	MYD88	832	68
chr3	38138693	0.312907797494002	0.378687721206946	2.1911505507683	9.9	3.35	0.880316786810678	0.378687721206946	MYD88	832	68
chr3	38138697	0.312907797494002	0.378687721206946	5.69870104231028	10.1	3.63	0.880316786810678	0.378687721206945	MYD88	832	68
chr3	38138723	0.33832162876255	0.338972847562941	2.17095745369465	9.1	2.77	0.956196738210489	0.338972847562941	MYD88	832	68
chr3	38138732	0.27821314257083	0.436367885606783	7.48120661829741	10.3	3.56	0.778341212575094	0.436367885606783	MYD88	832	68
chr3	38138738	0.499890286518541	0.14121455272515	4.93099056500167	9.1	3.98	1.47128317045922	0.14121455272515	MYD88	832	68
chr3	38138814	0.00601896372319601	0.986833993839506	3.48807901428824	10.7	3.95	0.0165018905672219	0.986833993839506	MYD88	832	68
chr3	38138818	0.33485193449236	0.344264391380417	4.87712499518982	9.2	4.02	0.945772977065989	0.344264391380417	MYD88	832	68
chr3	38138831	0.307185983479902	0.387930419780073	3.61481579298716	10.8	3.79	0.863376638192169	0.387930419780073	MYD88	832	68
chr3	38138852	0.401856206933921	0.249671737552252	2.28834125765719	9.3	3.27	1.15114706675792	0.249671737552252	MYD88	832	68
chr3	38138903	0.0501284779264031	0.890619090093393	8.90718772389226	9.1	3.28	0.137520879482464	0.890619090093393	MYD88	832	68
chr3	38138949	0.138187707522731	0.703420951614873	1.98180251980175	11	3.94	0.380706626047436	0.703420951614873	MYD88	832	68
chr3	38139131	0.351704666784563	0.318957185209529	3.34707130617923	8.9	3.51	0.996603131795457	0.318957185209529	MYD88	832	68
chr3	38139139	0.0110186549104325	0.975899618571054	3.37036447353296	9.8	3.46	0.0302099432677619	0.975899618571054	MYD88	832	68
chr3	38139167	0.26071785860514	0.466891035236171	6.73458259840112	5.8	2.25	0.72754683542496	0.466891035236171	MYD88	832	68
chr3	38139174	0.138187707522732	0.703420951614873	3.30102338755584	5.2	2.9	0.380706626047436	0.703420951614873	MYD88	832	68
chr3	38139226	0.0220068653348588	0.951883289618906	18.5324371103165	9	3.43	0.0603419523990198	0.951883289618906	MYD88	NA	NA
chr3	38139234	0.392997891130679	0.261241195936899	6.89166755798274	10.2	3.68	1.1234623175538	0.261241195936899	MYD88	NA	NA
chr3	38139349	0.00375412728367713	0.991787962303722	4.26606897558385	10.9	3.9	0.0102924446587135	0.991787962303722	MYD88	NA	NA
chr3	38139443	0.123210919672736	0.734530602587312	3.56204901891345	10.6	3.63	0.339105038935245	0.734530602587312	MYD88	NA	NA
chr3	38139456	0.182507870935745	0.613798569196959	10.8103178068723	8.5	3.21	0.504658705953329	0.613798569196959	MYD88	NA	NA
chr3	38139718	0.118964277268824	0.743417441487336	12.0582989247586	8.9	3.28	0.327331140998282	0.743417441487336	MYD88	NA	NA
chr3	38139728	0.494546285049394	0.146201212210698	12.4094621553196	7.6	3.86	1.45308119274868	0.146201212210698	MYD88	NA	NA
chr3	38139730	0.217179752105992	0.546700411172595	11.4675667806659	9.2	3.74	0.602711828674069	0.546700411172595	MYD88	NA	NA
chr3	38139790	0.276796673619923	0.438804278921524	16.1655805726063	9.3	3.86	0.774213952060722	0.438804278921524	MYD88	NA	NA
chr3	38139931	0.331029240845393	0.350142567423226	3.67682558984111	10.2	3.77	0.934312792472546	0.350142567423226	MYD88	NA	NA
chr3	38139953	0.582886765177159	0.0769792191661439	7.88157647207153	7.2	3.05	1.7684888226108	0.0769792191661438	MYD88	NA	NA
chr3	38139969	0.0283367350839441	0.938063141449612	7.42798764780217	9.3	2.5	0.0777044660584285	0.938063141449612	MYD88	NA	NA
chr3	38140200	0.015623006645712	0.965833013197915	8.36190830537394	9	3.43	0.0428350632508318	0.965833013197915	MYD88	NA	NA
chr3	38140402	0.408209664751045	0.241552871533008	2.48944612723194	10.9	3.14	1.17111421312786	0.241552871533008	MYD88	NA	NA
chr3	38140407	0.556765388275911	0.0945800126942696	2.23066764137812	10.8	4.1	1.67171764671789	0.0945800126942695	MYD88	NA	NA
chr3	38140434	0.602036468456617	0.0655268866523066	3.14860383795427	10.6	4.33	1.8416464175877	0.0655268866523067	MYD88	NA	NA
chr3	38140462	0.0649881604688246	0.8584372929872	7.37140440409234	8.6	3.84	0.178363779418533	0.8584372929872	MYD88	NA	NA
chr3	38140486	0.132663326456921	0.714852676334073	9.7751320943807	10.8	3.49	0.365346627888918	0.714852676334073	MYD88	NA	NA
chr3	38140510	0.385459583384364	0.271314615131363	5.73457520055884	11.5	4.01	1.10004018125626	0.271314615131363	MYD88	NA	NA
chr3	38140512	0.508323142621934	0.13355987095114	5.9259402945797	11.3	3.8	1.50021055130936	0.133559870951141	MYD88	NA	NA
chr3	38140560	0.0229925241647147	0.949730434324661	5.70229822223695	10.7	4.42	0.0630452969055092	0.949730434324661	MYD88	NA	NA
chr3	38140585	0.572581844787528	0.0836452771143258	14.4588370848202	7.8	3.22	1.72991603964447	0.0836452771143259	MYD88	NA	NA
chr3	38140596	0.538550585057897	0.108252106367193	4.9926839146724	10.4	3.89	1.60609924222987	0.108252106367193	MYD88	NA	NA
chr3	38140761	0.401856206933919	0.249671737552255	3.92561783576486	11.1	3.54	1.15114706675791	0.249671737552255	MYD88	NA	NA
chr3	38140764	0.216566167565338	0.547862006396526	14.5064146304139	8.2	2.9	0.600966939559211	0.547862006396526	MYD88	NA	NA
chr3	38141146	0.134430201941984	0.71119076861991	3.81259191346421	10.4	3.1	0.370257323544609	0.71119076861991	MYD88	NA	NA
chr3	38141217	0.330034834903351	0.351679932868264	6.68847186869543	10.7	3.33	0.931335714878624	0.351679932868264	MYD88	NA	NA
chr3	38141257	0.123096515765006	0.734769646071957	3.39015757255458	11.1	3.25	0.33878772895192	0.734769646071957	MYD88	NA	NA
chr3	38141360	0.179216787004126	0.620314170032971	4.33382380792821	10.5	2.92	0.495405135988363	0.620314170032971	MYD88	NA	NA
chr3	38141424	0.418144293430186	0.229158956626144	5.88010576370657	11.2	3.61	1.20252817526922	0.229158956626144	MYD88	NA	NA
chr3	38141710	0.351959396281363	0.318582334627663	5.08338991418976	9.1	2.02	0.997375385123822	0.318582334627663	MYD88	NA	NA
chr3	38141759	0.277376834198544	0.437805622728874	7.99217141023032	10.5	3.24	0.775904081181295	0.437805622728874	MYD88	NA	NA
chr3	38141822	0.0958535526016306	0.792236272895108	17.4044720608367	11.2	4.24	0.263407808311687	0.792236272895108	MYD88	NA	NA
chr3	38141992	0.294500760442408	0.408805736297027	10.3679197273496	10.3	3.27	0.825997101022318	0.408805736297027	MYD88	NA	NA
chr3	38142232	0.420021731254962	0.226858154923868	3.69716143790619	11.2	3.74	1.20849178205671	0.226858154923868	MYD88	NA	NA
chr3	38142355	0.36009248858338	0.306735306356059	9.61758573517294	11.9	3.11	1.02209633771522	0.306735306356059	MYD88	NA	NA
chr3	38142905	0.111882278409935	0.758298174468458	6.17380170565414	12.9	3.54	0.30771635401072	0.758298174468458	MYD88	NA	NA
chr3	38142941	0.00728440849034601	0.984066201934285	7.04042602932642	12.2	3.85	0.0199713819153677	0.984066201934285	MYD88	NA	NA
chr3	38143114	0.435338192617075	0.208580827631756	12.9007512753379	9.8	2.97	1.25747737233915	0.208580827631756	NA	NA	NA
chr3	38143575	0.153507260592866	0.672004501849555	13.3629699823832	12.9	4.33	0.423398551065563	0.672004501849555	NA	NA	NA
chr3	38143680	0.186233997966332	0.606450966218484	9.97604651392755	11.1	3.93	0.515146048893053	0.606450966218484	NA	NA	NA
chr3	38143733	0.0140427180116254	0.969287611246823	7.5323482074585	12.7	2.83	0.0385017813247072	0.969287611246823	NA	NA	NA
chr3	38143973	0.193329099573857	0.592547921013759	17.0555330348253	11.4	3.17	0.535147420804698	0.592547921013759	NA	NA	NA
chr3	38144019	0.468740066458446	0.171775842718976	10.3862025687756	12.4	3.24	1.36651988867427	0.171775842718976	NA	NA	NA
chr3	38144086	0.163449402387577	0.651854374510581	12.7014908914577	12.6	3.41	0.451187560318376	0.651854374510581	NA	NA	NA
chr3	38144099	0.423265547506443	0.222913918796146	3.91485679561342	13.1	3.28	1.21881631219005	0.222913918796146	NA	NA	NA
chr3	38144115	0.487953046790708	0.152499372749392	7.11505043598209	11.3	3.3	1.43075873705044	0.152499372749392	NA	NA	NA
chr3	38144189	0.428867082902338	0.216195625095987	6.7426595355749	12.4	3.37	1.2367076836593	0.216195625095986	NA	NA	NA
chr3	38144462	0.361278837176914	0.305026955502506	6.94177428701127	12.6	2.55	1.02571285008265	0.305026955502506	NA	NA	NA
chr3	38144553	0.229830867475961	0.522970534541948	14.1887078433706	14.2	3.82	0.638773124081272	0.522970534541948	NA	NA	NA
chr3	38144585	0.0197128982014052	0.956894788402328	19.4011587743705	10.8	2.25	0.0540506775154385	0.956894788402328	NA	NA	NA
chr3	38144607	0.0887767088494168	0.807324267135289	14.6903785630446	14.2	3.61	0.243879344257322	0.807324267135289	NA	NA	NA
chr3	38144618	0.555837602717384	0.0952482656314309	12.3168432886245	11.2	1.62	1.66833992967485	0.0952482656314309	NA	NA	NA
chr3	38144628	0.371631663483616	0.2903336327805	15.8328858207372	10.5	2.46	1.05739000156129	0.2903336327805	NA	NA	NA
chr3	38144673	0.357057530534224	0.311128585289595	14.7284952369164	13.3	3.27	1.01285675847195	0.311128585289595	NA	NA	NA
chr3	38144915	0.248816644047061	0.488176972960602	12.9317887240181	8.4	1.71	0.693211275787738	0.488176972960602	NA	NA	NA
chr3	38145295	0.252700623240271	0.481184843714211	3.98016640073662	13.1	2.81	0.704398172590584	0.481184843714211	NA	NA	NA
chr3	38145335	0.314672879508021	0.375858535752757	2.83177134105922	13.3	2.95	0.88555283677381	0.375858535752757	NA	NA	NA
chr3	38145479	0.484418106033356	0.15594262329768	4.00192772478552	13.6	2.8	1.41885044132361	0.15594262329768	NA	NA	NA
chr3	38145489	0.737609470594266	0.0148955182036408	11.8330369966049	9.7	1.77	2.43490941394977	0.0148955182036408	NA	NA	NA
chr3	38145529	0.306229684567176	0.389485762219678	3.50453821574667	12.8	1.99	0.860550312024912	0.389485762219678	NA	NA	NA
chr3	38145615	0.360558731122537	0.306063312255922	2.54357246909143	12.4	2.72	1.02351732590561	0.306063312255922	NA	NA	NA
chr3	38146012	0.365889049814929	0.298436172692714	9.89455313402438	13.4	3.13	1.03979280477718	0.298436172692714	NA	NA	NA
chr3	38146732	0.416115962888015	0.231659478874256	7.08752939450432	12.8	3.29	1.19609502492375	0.231659478874256	NA	NA	NA
chr3	38146791	0.178094793374768	0.622540937726398	3.36584979847889	13.4	3.81	0.492252382618514	0.622540937726398	NA	NA	NA
chr3	38147400	0.389633678444404	0.265710957533402	9.87933707306093	11	3.2	1.11299411375295	0.265710957533402	NA	NA	NA
chr3	38147500	0.689221325778058	0.0274748651687783	15.9463668672758	12.7	2.75	2.20470410108765	0.0274748651687782	NA	NA	NA
chr3	38147570	0.745263524867852	0.0133668295329629	13.2376268814217	12.3	2.26	2.47384334277066	0.013366829532963	NA	NA	NA
chr3	38147584	0.635144148036595	0.0484759673631016	15.1815938840372	11.2	1.87	1.97317201792718	0.0484759673631017	NA	NA	NA
chr3	38148071	0.64068867024832	0.0459459486098194	8.40038457612332	12.8	3.85	1.99588952994354	0.0459459486098195	NA	NA	NA
chr3	38148106	0.524429058146104	0.119663705257956	13.0349072962346	14.4	4.33	1.55618669078715	0.119663705257956	NA	NA	NA
chr3	38148124	0.209440277643814	0.561422865998081	15.1585922942956	12.5	3.66	0.58072936702284	0.561422865998081	NA	NA	NA
chr3	38148218	0.0410959608224949	0.910254257678423	6.74910044828988	14.4	3.72	0.1127178392887	0.910254257678423	NA	NA	NA
chr3	38148229	0.0497736256355	0.891389533538883	12.4469925253234	13.5	4.77	0.136546162907138	0.891389533538883	NA	NA	NA
chr3	38148272	0.307291462460323	0.387759051866745	10.8438048198857	15.2	3.99	0.863688465137883	0.387759051866745	NA	NA	NA
chr3	38148309	0.6321750003464	0.0498682319593272	14.4289203607532	14.1	3.81	1.96109251300316	0.0498682319593273	NA	NA	NA
chr3	38148350	0.572726132135333	0.0835494662357554	13.6277915467886	14.9	3.54	1.73045246978483	0.0835494662357554	NA	NA	NA
chr3	38148380	0.4911153682444	0.149458446935493	15.9770906630057	15	4.22	1.44144697646083	0.149458446935493	NA	NA	NA
chr3	38148388	0.532231573867396	0.113269989567448	18.5730679031221	13.8	3.91	1.58366492988046	0.113269989567448	NA	NA	NA
chr3	38148431	0.248913239709215	0.488002548975329	11.6233731937181	11.7	4	0.693489283176496	0.488002548975329	NA	NA	NA
chr3	38148508	0.238533902798772	0.506896451340827	5.00380884168185	14.2	4.34	0.663677955660996	0.506896451340827	NA	NA	NA
chr3	38149320	0.227826578091096	0.526701615980596	5.65793608155671	12.2	3.36	0.633049044635804	0.526701615980596	NA	NA	NA
chr3	38149814	0.0264586431482255	0.942162219355266	14.090451666937	15.5	4.43	0.0725525090479726	0.942162219355266	NA	NA	NA
chr3	38149873	0.669445688303994	0.0342332285399487	12.6151647735493	13.5	3.44	2.1173137519557	0.0342332285399487	NA	NA	NA
chr3	38149877	0.482520776740012	0.157809926145926	16.380700228956	12.7	3.65	1.41247574971289	0.157809926145926	NA	NA	NA
chr3	38150623	0.0939105431415894	0.796372840432562	5.4002169748951	11.7	3.65	0.258044141576512	0.796372840432562	NA	NA	NA
chr3	38150774	0.537535827141715	0.109048302917268	6.88959902055722	16.2	3.65	1.6024854479799	0.109048302917268	NA	NA	NA
chr3	38150866	0.739288581667958	0.014550227447971	2.37240548466238	15.3	3.97	2.44338446767768	0.014550227447971	NA	NA	NA
chr3	38150871	0.461983504229659	0.178882888116867	4.63502440284884	15.3	4.16	1.3442025784254	0.178882888116867	NA	NA	NA
chr3	38150998	0.45188930310254	0.189819798435034	7.10531446805634	14.2	3.36	1.31111238099335	0.189819798435034	NA	NA	NA
chr3	38151692	0.350598411655356	0.320587777219273	11.9498686295643	13.7	5.01	0.993250739175223	0.320587777219273	NA	NA	NA
chr3	38152022	0.572720744240941	0.0835530426797157	12.0565472032748	16.1	5.09	1.73043243688539	0.0835530426797157	NA	NA	NA
chr3	38152218	0.462258643323303	0.178590133358529	10.0288697471524	13.5	3.5	1.34510870225759	0.178590133358529	NA	NA	NA
chr3	38152402	0.773855866095167	0.00862042286772186	2.91869179422836	16.4	5.91	2.62675163350713	0.0086204228677218	NA	NA	NA
chr3	38152409	0.054505972709159	0.881121779649832	7.63659818412614	14.2	4.96	0.149547311800187	0.881121779649832	NA	NA	NA
chr3	38152419	0.577863252447385	0.0801841918087846	8.43678484406408	15.2	4.18	1.7496183464767	0.0801841918087847	NA	NA	NA
chr3	38152536	0.733197118561183	0.0158300408921446	3.60091547166198	17.4	5.38	2.41281065355664	0.0158300408921446	NA	NA	NA
chr3	38152568	0.68531712272092	0.028729604681069	3.84328849145562	16.3	4.37	2.18717700763837	0.028729604681069	NA	NA	NA
chr3	38152605	0.129640579884981	0.72112954724316	5.58021110264992	16.5	5.48	0.356949586078531	0.72112954724316	NA	NA	NA
chr3	38152694	0.093526806338693	0.797190339893365	9.03484464930169	14.9	4.51	0.256985016423821	0.797190339893365	NA	NA	NA
chr3	38152702	0.113392108275537	0.755119542691321	8.96914696715401	16.4	5.68	0.311896026091236	0.755119542691321	NA	NA	NA
chr3	38153046	0.0170455590305999	0.962723671556769	4.17531762507607	16.1	5.22	0.0467359576861079	0.962723671556769	NA	NA	NA
chr3	38153140	0.463010151378837	0.177791957391834	7.54848523723251	15.8	4.96	1.34758481464831	0.177791957391834	NA	NA	NA
chr3	38153251	0.2477756114402	0.490058478642019	9.54516419802307	16.4	4.03	0.690215816075246	0.490058478642019	NA	NA	NA
chr3	38153386	0.271518817510489	0.447936990380169	6.33225862696847	12.7	4.55	0.758858861224275	0.447936990380169	NA	NA	NA
chr3	38153722	0.196698914488995	0.585985909487222	10.9566300849639	15.9	3.9	0.5446621382228	0.585985909487222	NA	NA	NA
chr3	38153770	0.327902284307047	0.354988346850631	6.86894009655048	16.6	5.02	0.924956862079788	0.354988346850631	NA	NA	NA
chr3	38153850	0.190165298404773	0.598733072808888	8.91919090589723	13.1	4.2	0.526223291570696	0.598733072808888	NA	NA	NA
chr3	38153858	0.086692574158653	0.811778837407863	10.7744969457113	17.2	5.03	0.238131843588941	0.811778837407862	NA	NA	NA
chr3	38153889	0.521478129196416	0.122139127954938	8.63429965903078	16.1	4.79	1.54585691489931	0.122139127954939	NA	NA	NA
chr3	38154375	0.416263816341501	0.231476686178224	7.71751193057013	15.8	4.57	1.19656362326052	0.231476686178223	NA	NA	NA
chr3	38154441	0.0464075244526273	0.898701889658605	5.33839307545362	16	5.6	0.127301352776234	0.898701889658605	NA	NA	NA
chr3	38154800	0.370083334335811	0.292506510325077	15.1667842101248	15.7	4.97	1.05263892445569	0.292506510325077	NA	NA	NA
chr3	38155061	0.200112133880919	0.579366995784113	11.3286922155048	14.4	4.09	0.554309579016779	0.579366995784113	NA	NA	NA
chr3	38155263	0.288087620750638	0.419557736444423	5.64228149997547	16.3	4.92	0.807188766992977	0.419557736444423	NA	NA	NA
chr3	38155365	0.0826378800482916	0.820459071709081	7.28450745800925	15.4	5.38	0.226954565571542	0.820459071709081	NA	NA	NA
chr3	38155383	0.0428440036364017	0.906450588205753	4.35136071199187	13.4	4.06	0.117516728829694	0.906450588205753	NA	NA	NA
chr3	38155642	0.34334518531353	0.331385885378215	4.02614866456587	19	5.62	0.971326160884245	0.331385885378215	NA	NA	NA
chr3	38155672	0.188681545173142	0.60164178759727	4.80885317422956	16.7	4.16	0.522040995214242	0.60164178759727	NA	NA	NA
chr3	38155706	0.00279324018954244	0.993889834759503	5.06320293700442	17.9	4.18	0.00765803132803108	0.993889834759503	NA	NA	NA
chr3	38155748	0.2350724677034	0.513264621161756	2.72587023872905	19.2	5.57	0.653762823776083	0.513264621161756	NA	NA	NA
chr3	38155760	0.0819185431036404	0.822000879539226	7.19725370380329	17.9	5.53	0.224972227722686	0.822000879539226	NA	NA	NA
chr3	38155899	0.106673820949881	0.769288285214412	4.27573086731582	15.2	4.92	0.293305977337397	0.769288285214412	NA	NA	NA
chr3	38156164	0.014719318277469	0.967808466436334	6.37518293513693	16.9	5.07	0.0403570563104978	0.967808466436334	NA	NA	NA
chr3	38156288	0.157767753617272	0.66334570027012	6.6264195234549	16.2	4.96	0.43529860095528	0.66334570027012	NA	NA	NA
chr3	38156319	0.438869005397652	0.20449224945764	4.02187286078592	16.6	4.84	1.26885649998055	0.20449224945764	NA	NA	NA
chr3	38156402	0.342042438844123	0.333344919468762	12.6436474626521	17	5.27	0.967398380266458	0.333344919468762	NA	NA	NA
chr3	38156682	0.0666952930799476	0.854751299556787	7.22989104559898	13.8	5.07	0.183059542689896	0.854751299556787	NA	NA	NA
chr3	38156785	0.746699370813533	0.0130928153014094	5.30174832975485	18.1	5.92	2.48123464665029	0.0130928153014094	NA	NA	NA
chr3	38156876	0.113965116603242	0.753914056369167	3.79944679945988	18.7	6.45	0.313482576046314	0.753914056369167	NA	NA	NA
chr3	38157348	0.0601461802739941	0.868905160376851	3.94333350051662	16.4	4.65	0.165049322815205	0.868905160376851	NA	NA	NA
chr3	38157453	0.402428206733111	0.248934658956166	3.89620997357897	15.6	5.38	1.1529408612552	0.248934658956166	NA	NA	NA
chr3	38157817	0.360909552195252	0.305558188139351	9.95558035638861	14.2	4.8	1.02458681555081	0.305558188139351	NA	NA	NA
chr3	38157896	0.19986953817839	0.579836511175078	7.69970202248019	14.3	6.2	0.553623541770599	0.579836511175079	NA	NA	NA
chr3	38157984	0.248003400856549	0.489646518744286	4.35401107519846	17.1	6.14	0.690871148431754	0.489646518744286	NA	NA	NA
chr3	38158030	0.0696709338511605	0.848332460768137	6.14189211231972	18.6	5.83	0.191246517087537	0.848332460768137	NA	NA	NA
chr3	38158196	0.0355244842949968	0.922388185293355	8.98421890571667	16.5	5.15	0.0974258899802335	0.922388185293355	NA	NA	NA
chr3	38158480	0.170201719064696	0.63828305824437	21.9796114436106	14	5.42	0.470100722175965	0.63828305824437	NA	NA	NA
chr3	38158517	0.0454090375375691	0.900872298330385	7.94256894261757	16.7	5.58	0.124559493181344	0.900872298330385	NA	NA	NA
chr3	38158636	0.0818968485179225	0.822047387692387	8.74085901376113	10.1	3.67	0.224912444891601	0.822047387692387	NA	NA	NA
chr3	38158648	0.22495812489705	0.532060145850031	4.95997214029719	16.6	5.6	0.624864267870463	0.532060145850031	NA	NA	NA
chr3	38158755	0.0939237205542744	0.796344770896315	13.5633844925706	16.3	5.31	0.258080512669265	0.796344770896315	NA	NA	NA
chr3	38159031	0.243995465422128	0.496916544536357	15.7987072490985	11.1	4.23	0.679349333969303	0.496916544536357	NA	NA	NA
chr3	38159096	0.242159640128184	0.500261789662369	6.32597753781945	14.8	4.21	0.674077899020199	0.500261789662368	NA	NA	NA
chr3	38159512	0.248610626528104	0.488549070924151	14.3895832716871	15.2	4.92	0.692618382752889	0.48854907092415	NA	NA	NA
chr3	38159547	0.00132523904997766	0.997101044669797	8.03267095549927	15.9	4.58	0.00363330969262442	0.997101044669797	NA	NA	NA
chr3	38160356	0.338004543373977	0.339454689261268	2.87912755379791	15.1	5.34	0.955243268791765	0.339454689261268	NA	NA	NA
chr3	38160396	0.265317503883357	0.458776378277611	2.66719514604664	16.5	5.44	0.74086321996411	0.458776378277611	NA	NA	NA
chr3	38160436	0.151515164024562	0.676065150475177	5.74792969032266	17.3	5.96	0.417838567680704	0.676065150475177	NA	NA	NA
chr3	38160476	0.241149984452537	0.502105635885286	4.39150678436818	16.3	5.36	0.671180364392491	0.502105635885286	NA	NA	NA
chr3	38160516	0.368752272288275	0.294381415486562	2.91335338014842	16.5	5.28	1.04855838937429	0.294381415486562	NA	NA	NA
chr3	38160556	0.0247186158097538	0.945961054319844	3.48524297202591	17.1	5.7	0.0677796363447534	0.945961054319844	NA	NA	NA
chr3	38160596	0.136821244431657	0.706243722759179	2.26759117227397	16.9	5.99	0.376905649609806	0.706243722759179	NA	NA	NA
chr3	38160636	0.208113382366938	0.563962200517818	3.46746327291453	16.4	5.99	0.57696633053671	0.563962200517818	NA	NA	NA
chr3	38160675	0.461825066179555	0.179051598949487	3.42369082738158	17.2	6.01	1.34368089171454	0.179051598949487	NA	NA	NA
chr3	38160715	0.393931391978304	0.26000832112922	3.1385751145886	16.9	5.74	1.12637146175109	0.26000832112922	NA	NA	NA
chr3	38160755	0.566369066098446	0.0878380079517725	3.86558625672086	16	5.19	1.70691416303737	0.0878380079517727	NA	NA	NA
chr3	38160795	0.29207515248904	0.412856915095379	3.37076389238826	16.9	5.09	0.818876436479851	0.412856915095379	NA	NA	NA
chr3	38160858	0.597706604638915	0.068011620885534	3.38783790514442	17	5.62	1.82492981771444	0.0680116208855339	NA	NA	NA
chr3	38160901	0.416323832175088	0.231402511298073	3.23431879430096	16.6	5.15	1.19675384928505	0.231402511298073	NA	NA	NA
chr3	38160937	0.0433652965979862	0.905316604353813	2.00522821106977	17	5.93	0.118947935400432	0.905316604353813	NA	NA	NA
chr3	38160973	0.170547991139145	0.637589654494394	2.86229728914385	17.1	5.3	0.471071530915096	0.637589654494394	NA	NA	NA
chr3	38160984	0.559941666536532	0.0923148981980075	1.89228463535731	17.2	5.67	1.68331102005473	0.0923148981980075	NA	NA	NA
chr3	38161002	0.304796449162067	0.391822453568073	3.33095264633375	15.5	5.1	0.856317012576309	0.391822453568073	NA	NA	NA
chr3	38161027	0.0816146020442883	0.822652504021588	3.64621852549459	17.1	5.36	0.224134685266373	0.822652504021588	NA	NA	NA
chr3	38161143	0.503599725798736	0.137815165887761	3.35860356961501	18.1	5.78	1.48397645930698	0.137815165887761	NA	NA	NA
chr3	38161161	0.255403027647731	0.476345681179804	4.30619482392854	17	6.04	0.712192337567418	0.476345681179804	NA	NA	NA
chr3	38161172	0.408209664751039	0.241552871533007	2.10603308233373	15.4	5.44	1.17111421312786	0.241552871533008	NA	NA	NA
chr3	38161197	0.457001160920238	0.184233371044608	3.28237817019453	17.6	5.25	1.32783273216319	0.184233371044608	NA	NA	NA
chr3	38161208	0.200214012707083	0.579169863785105	10.2967372539456	15	4.37	0.554597698228424	0.579169863785105	NA	NA	NA
chr3	38162542	0.578248625727012	0.0799353281382851	3.92813455343782	16.8	5.16	1.75106143554188	0.0799353281382851	NA	NA	NA
chr3	38162606	0.470120396448175	0.170344955403753	3.25041036832253	18	5.52	1.3710962449301	0.170344955403753	NA	NA	NA
chr3	38162648	0.40170239838671	0.249870142165151	2.99139185970044	18.2	5.88	1.15066485080079	0.249870142165151	NA	NA	NA
chr3	38162660	0.379139107730627	0.279921316104826	3.5973095378467	17.8	5.61	1.08049611449671	0.279921316104826	NA	NA	NA
chr3	38162662	0.514471614537251	0.128143343572834	2.86456777300627	17.6	5.76	1.52146437974092	0.128143343572833	NA	NA	NA
chr3	38162723	0.30940722390948	0.384329431944694	3.5181827588101	17.8	6.01	0.869946884431397	0.384329431944694	NA	NA	NA
chr3	38162793	0.346089252430332	0.327278915380446	5.28615024143414	16.5	5.25	0.979609496699519	0.327278915380446	NA	NA	NA
chr3	38163097	0.0399643467330338	0.91271748374454	6.47719498946427	15.1	5.61	0.109611507807653	0.91271748374454	NA	NA	NA
chr3	38163201	0.0808452768296102	0.824302309183122	10.4897431423197	17.7	5.93	0.222014867966714	0.824302309183122	NA	NA	NA
chr3	38163233	0.500130467160749	0.140992910842904	5.08308329133909	13.2	4.83	1.47210357285492	0.140992910842904	NA	NA	NA
chr3	38163294	0.14606977492519	0.687203096183743	6.82904318533598	16.9	5.04	0.402653568081017	0.687203096183743	NA	NA	NA
chr3	38163315	0.10372290290301	0.775531457300415	4.21982298226836	15.9	5.53	0.285147086051504	0.775531457300414	NA	NA	NA
chr3	38163375	0.285791767296852	0.423438750340356	13.4503162320914	13.2	5.07	0.800469633895102	0.423438750340356	NA	NA	NA
chr3	38163405	0.252988953201105	0.480667520305742	5.09682187120594	18.4	6.11	0.705229347964916	0.480667520305742	NA	NA	NA
chr3	38163524	0.115917420791739	0.749810433930651	5.36227514412329	17.7	5.52	0.318889332318033	0.749810433930651	NA	NA	NA
chr3	38163534	0.373345114140606	0.287939154686819	5.75454644106719	17.3	5.89	1.06265341370208	0.287939154686819	NA	NA	NA
chr3	38163536	0.384685990086173	0.27236017683002	4.3224417282936	18	6	1.0976435304466	0.27236017683002	NA	NA	NA
chr3	38163572	0.37091472695833	0.291338680387769	9.4371994653127	13.4	3.75	1.05518946715778	0.291338680387768	NA	NA	NA
chr3	38163705	0.61919337723494	0.0562677522896703	2.55533861635697	16.9	5.7	1.90895612152068	0.0562677522896704	NA	NA	NA
chr3	38163742	0.312880726302789	0.378731193785902	13.4545060551536	11.9	4.91	0.880236519277817	0.378731193785902	NA	NA	NA
chr3	38164060	0.185198501687648	0.608489726294549	6.02649904067976	12.4	5.4	0.512230461687035	0.608489726294549	NA	NA	NA
chr3	38164143	0.0431953492686961	0.905686278918698	7.65466425939427	13.1	5	0.118481340696832	0.905686278918698	NA	NA	NA
chr3	38164187	0.497004949914569	0.143893835323413	3.56567827022562	17.4	5.25	1.46144326281429	0.143893835323413	NA	NA	NA
chr3	38164196	0.209030796625871	0.562206035843009	9.49526335159374	15.8	5.01	0.57956791389037	0.562206035843009	NA	NA	NA
chr3	38164233	0.417208699824165	0.230310445284084	5.33481205150613	16.9	5.28	1.19955954707453	0.230310445284084	NA	NA	NA
chr3	38164250	0.142005840224452	0.695551010548312	5.97242283261128	18.4	5.97	0.391333133732404	0.695551010548312	NA	NA	NA
chr3	38164290	0.00851600896812765	0.981372581327105	5.33730970746276	18.3	6	0.0233481283050104	0.981372581327105	NA	NA	NA
chr3	38164302	0.191709840475116	0.595710612074369	6.93190732137923	18.5	6.4	0.530578912144456	0.595710612074369	NA	NA	NA
chr3	38164309	0.180799373927186	0.617178003953978	6.09232180393062	16	5.75	0.499853830051695	0.617178003953978	NA	NA	NA
chr3	38164365	0.292833373438936	0.411588524816152	13.2893556611114	17.8	6.36	0.821101378649988	0.411588524816152	NA	NA	NA
chr3	38164388	0.177080107412206	0.624557113101956	5.38676427192746	17.7	6.6	0.489402010321492	0.624557113101956	NA	NA	NA
chr3	38164392	0.106832924592826	0.768952009967484	3.4606490053658	18.1	6.4	0.293745988511923	0.768952009967484	NA	NA	NA
chr3	38164398	0.0969592011139854	0.789884479593295	2.73437865489932	17.6	6	0.266460625790274	0.789884479593295	NA	NA	NA
chr3	38164425	0.125798798014939	0.729128828028774	10.0021128197823	17.9	6.71	0.346284617188991	0.729128828028774	NA	NA	NA
chr3	38164435	0.252218673313675	0.482050100691863	4.46875701967322	17.8	6.16	0.703009064260234	0.482050100691863	NA	NA	NA
chr3	38164441	0.140572376192178	0.698502645098126	6.77298618004979	16.5	6.72	0.387342528165689	0.698502645098126	NA	NA	NA
chr3	38164470	0.189525958189857	0.599985796361165	12.364990521635	14.5	5.06	0.524420938386248	0.599985796361165	NA	NA	NA
chr3	38164505	0.273661478232348	0.444219033819532	13.1141761336365	14.8	5.01	0.765088186734158	0.444219033819532	NA	NA	NA
chr3	38164563	0.171364724362406	0.635955163527979	7.6041158994158	16	4.64	0.47336168065535	0.635955163527979	NA	NA	NA
chr3	38164581	0.181059020518146	0.616663999839179	5.97489200037225	14	4.76	0.500583893974008	0.616663999839179	NA	NA	NA
chr3	38164596	0.132021887988794	0.716183380090322	4.58092244737687	15.2	4.94	0.363564312490533	0.716183380090322	NA	NA	NA
chr3	38164600	0.0249353237823122	0.945487881675246	5.26082360587653	16.3	5.66	0.0683740461067225	0.945487881675246	NA	NA	NA
chr3	38164604	0.0883954057345219	0.808138884580216	5.38775813937885	16.7	5.74	0.24282768917254	0.808138884580216	NA	NA	NA
chr3	38164637	0.200107400901092	0.579376154546823	8.08901269194608	17	6.22	0.554296194102242	0.579376154546823	NA	NA	NA
chr3	38164650	0.369452102287313	0.293394851513252	4.03429442076304	17.6	6.33	1.05070336183572	0.293394851513252	NA	NA	NA
chr3	38164654	0.313255621167244	0.3781293825625	3.44670608066249	16.8	5.47	0.881348204955071	0.378129382562501	NA	NA	NA
chr3	38164674	0.148683594677136	0.681849905898979	7.0764203239147	14.1	4.41	0.409940076319424	0.681849905898979	NA	NA	NA
chr3	38164681	0.267774134757219	0.454468443097687	3.76957587765583	17.2	5.61	0.747986263564006	0.454468443097687	NA	NA	NA
chr3	38164714	0.0389370480096988	0.914954223021581	8.46932643412236	10.3	4.24	0.106791711644733	0.914954223021581	NA	NA	NA
chr3	38164737	0.392326020208216	0.262130525004439	1.72467418173063	15.2	5.53	1.12136970732406	0.262130525004439	NA	NA	NA
chr3	38164784	0.408209664751058	0.241552871533008	3.22066957714495	17.5	5.6	1.17111421312786	0.241552871533008	NA	NA	NA
chr3	38164819	0.41573368017581	0.232132477145607	2.20769669301709	16.1	4.77	1.19488368735042	0.232132477145607	NA	NA	NA
chr3	38164821	0.136572448970845	0.706758020308898	1.98163880305386	16.1	5.22	0.376213714654945	0.706758020308898	NA	NA	NA
chr3	38164831	0.0545991567714365	0.880919753977413	2.25214793160915	17.6	5.68	0.149803365577315	0.880919753977413	NA	NA	NA
chr3	38164834	0.102459605266559	0.778207744261877	4.00552742835915	16.8	5.49	0.281655415373296	0.778207744261878	NA	NA	NA
chr3	38164836	0.376568791686383	0.283463090639702	3.52788700133901	17.4	5.82	1.07257222858666	0.283463090639701	NA	NA	NA
chr3	38164843	0.324996650478857	0.359521194150304	3.82729432528579	16.4	4.77	0.916277827802647	0.359521194150304	NA	NA	NA
chr3	38164902	0.0129908738746818	0.971587258736692	3.87238078169192	12.5	5.04	0.0356176197124671	0.971587258736692	NA	NA	NA
chr3	38164970	0.258903406048336	0.470109418355589	3.62213706709976	18.1	5.97	0.722301032320362	0.470109418355589	NA	NA	NA
chr3	38165008	0.521099574517534	0.12245896765014	3.82721718085405	16.2	5.61	1.54453422090466	0.12245896765014	NA	1130	101
chr3	38165017	0.408209664751058	0.241552871533008	1.71166537900986	17.2	6.18	1.17111421312786	0.241552871533008	NA	1130	101
chr3	38165028	0.262591967236924	0.463577111943996	6.42212417401544	16.4	5.32	0.732969368940329	0.463577111943996	NA	1130	101
chr3	38165042	0.331267562438207	0.349774624729267	1.89378824419548	18.1	5.9	0.935026534969361	0.349774624729267	NA	1130	101
chr3	38165067	0.145512123019775	0.688346816640188	3.92067326374947	17.7	5.89	0.401099571063918	0.688346816640188	NA	1130	101
chr3	38165073	0.392326020208215	0.262130525004438	1.4514857913445	16.6	5.72	1.12136970732406	0.262130525004438	NA	1130	101
chr3	38165079	0.511607657206716	0.130649146308077	9.66561323337171	13.1	4.72	1.51154698849588	0.130649146308077	NA	1130	101
chr3	38165109	0.338729033185203	0.338354271332909	4.59030626801296	14.7	5.06	0.957422054030827	0.338354271332909	OXSR1	1130	101
chr3	38165117	0.408209664751058	0.241552871533008	1.61033478857247	15.1	5.02	1.17111421312786	0.241552871533008	OXSR1	1130	101
chr3	38165119	0.408209664751057	0.241552871533008	2.88381383055581	17.3	6.13	1.17111421312786	0.241552871533008	OXSR1	1130	101
chr3	38165136	0.258903406048336	0.470109418355589	3.62213706709976	14.6	5.3	0.722301032320362	0.470109418355589	OXSR1	1130	101
chr3	38165156	0.392326020208215	0.262130525004438	1.4514857913445	18.1	6.03	1.12136970732406	0.262130525004438	OXSR1	1130	101
chr3	38165210	0.138187707522732	0.703420951614873	1.56286075774471	18.2	6.3	0.380706626047436	0.703420951614873	OXSR1	1130	101
chr3	38165213	0.138187707522732	0.703420951614873	1.48560908530866	18.4	6.06	0.380706626047436	0.703420951614873	OXSR1	1130	101
chr3	38165216	0.409605660068597	0.239789086897343	3.31799306202236	16.6	6.26	1.17551413147719	0.239789086897343	OXSR1	1130	101
chr3	38165228	0.241682697893561	0.501132430475408	2.34996342596182	16.2	5.49	0.672709016130935	0.501132430475408	OXSR1	1130	101
chr3	38165239	0.189813582743443	0.599422107552893	3.51318188584895	18	6.04	0.525231733229683	0.599422107552893	OXSR1	1130	101
chr3	38165282	0.133084560378124	0.713979176444744	1.83262975105583	17.1	5.76	0.366517205380741	0.713979176444744	OXSR1	1130	101
chr3	38165331	0.110878320868177	0.760413607089079	4.34297140899932	16.8	5.53	0.304937693149109	0.760413607089079	OXSR1	1130	101
chr3	38165339	0.0701270268785041	0.847349309928064	4.31365727764875	16.8	5.9	0.192501606131858	0.847349309928064	OXSR1	1130	101
chr3	38165384	0.351255079220086	0.319619342957572	3.63313240677039	17.2	6.27	0.995240429121074	0.319619342957572	OXSR1	1130	101
chr3	38165386	0.0606252767835106	0.867868559720538	3.08404811628201	17.4	6.38	0.166366469423267	0.867868559720538	OXSR1	1130	101
chr3	38165402	0.322824467275386	0.362928668589262	4.50925976139547	13.3	4.42	0.909798722225589	0.362928668589262	OXSR1	1130	101
chr3	38165448	0.258903406048337	0.470109418355589	4.14082709510844	17.7	6.41	0.722301032320362	0.470109418355589	OXSR1	1130	101
chr3	38165452	0.312907797494001	0.378687721206946	1.58423888976226	16.5	5.28	0.880316786810678	0.378687721206946	OXSR1	1130	101
chr3	38165464	0.407673253192878	0.242232534998987	4.2342770502722	15.6	5.46	1.16942476969729	0.242232534998987	OXSR1	1130	101
chr3	38165474	0.518346592347248	0.124800609781789	2.99283930660971	17.7	5.74	1.53493168406679	0.124800609781789	OXSR1	1130	101
chr3	38165483	0.261818086189252	0.464944270912033	4.22886237862203	14.6	4.62	0.730729699775091	0.464944270912033	OXSR1	1130	101
chr3	38165491	0.312120536451904	0.379952952832206	4.98244910059154	17.4	6.26	0.87798298440018	0.379952952832206	OXSR1	1130	101
chr3	38165499	0.457229016645905	0.183986646197708	1.45358943706204	18.5	6.08	1.32857978132899	0.183986646197708	OXSR1	1130	101
chr3	38165504	0.009279928003161	0.979701905565582	1.76014691894386	18.3	5.66	0.0254426334018214	0.979701905565582	OXSR1	1130	101
chr3	38165509	0.0319188649935121	0.930248575506528	1.74517904092388	17.6	5.6	0.0875320946232117	0.930248575506528	OXSR1	1130	101
chr3	38165541	0.155282281388383	0.668392755660321	3.26680395489902	15.6	4.48	0.428354898411327	0.668392755660321	OXSR1	1130	101
chr3	38165545	0.131276109424872	0.717731408973333	4.3610236660985	16.5	5.06	0.36149236840126	0.717731408973333	OXSR1	1130	101
chr3	38165565	0.0715139549352079	0.844360827677508	3.95363517516409	17.1	6.19	0.196318569695506	0.844360827677508	OXSR1	1130	101
chr3	38165601	0.528925363276663	0.115952462374075	1.99606794782469	16.8	5.81	1.57199175929412	0.115952462374075	OXSR1	1130	101
chr3	38165612	0.470975696407305	0.169461908345765	3.05088750330103	17.2	5.41	1.37393485277164	0.169461908345765	OXSR1	1130	101
chr3	38165619	0.198361107953088	0.582759087653564	1.83608380779137	18.3	5.83	0.549359025395018	0.582759087653564	OXSR1	1130	101
chr3	38165630	0.147792811331414	0.683672838109155	2.58860715861618	16.5	5.25	0.407456362387539	0.683672838109155	OXSR1	1130	101
chr3	38165642	0.172292725684523	0.634099712569727	2.72627168696407	15.9	5.9	0.475964439176399	0.634099712569727	OXSR1	1130	101
chr3	38165652	0.104144389442113	0.774639012889536	2.02350979226321	16.3	5.52	0.286312202534478	0.774639012889536	OXSR1	1130	101
chr3	38165658	0.332651045227364	0.347642545536992	3.35068580805497	15.7	5.81	0.939171799121805	0.347642545536992	OXSR1	1130	101
chr3	38165673	0.289032292043764	0.417965683437899	3.87277990093971	17.8	6.58	0.80995561935113	0.417965683437899	OXSR1	1130	101
chr3	38165680	0.177317523041508	0.624085167942651	5.67851735828088	15.2	4.66	0.490068866606202	0.62408516794265	OXSR1	1130	101
chr3	38165683	0.504078436492354	0.137380162175694	4.43015410935839	12.8	4.57	1.48561810956512	0.137380162175694	OXSR1	1130	101
chr3	38165699	0.408209664751058	0.241552871533008	4.21206616466746	16.3	5.56	1.17111421312786	0.241552871533008	OXSR1	1130	101
chr3	38165710	0.401856206933921	0.249671737552252	1.09884334101186	17.7	6.33	1.15114706675792	0.249671737552252	OXSR1	1130	101
chr3	38165712	0.401856206933921	0.249671737552252	2.1125263230953	18	6.27	1.15114706675792	0.249671737552252	OXSR1	1130	101
chr3	38165714	0.401856206933921	0.249671737552252	1.1949921333504	16.7	6.17	1.15114706675792	0.249671737552252	OXSR1	1130	101
chr3	38165723	0.124325667738245	0.732202447663494	2.17893718370139	17.2	6.21	0.34219725925574	0.732202447663494	OXSR1	1130	101
chr3	38165725	0.589848105141499	0.0726768742938822	1.244751146888	18.6	6.42	1.7948545663873	0.0726768742938821	OXSR1	1130	101
chr3	38165733	0.351241571455177	0.319639248432188	3.32150749436894	18.4	6	0.995199492807229	0.319639248432188	OXSR1	1130	101
chr3	38165736	0.392326020208215	0.262130525004439	1.53427015206757	18.4	6.28	1.12136970732406	0.262130525004439	OXSR1	1130	101
chr3	38165740	0.320260555394483	0.366971280612244	7.61189060414788	14.1	5.11	0.90216112828694	0.366971280612244	OXSR1	1130	101
chr3	38165745	0.313709773383934	0.377400970688215	3.0015830973584	15.3	4.92	0.882695210328253	0.377400970688215	OXSR1	1130	101
chr3	38165756	0.0778849141101026	0.830656488602194	4.93117022481565	15.5	5.4	0.213859673421201	0.830656488602195	OXSR1	1130	101
chr3	38165761	0.258903406048337	0.470109418355589	3.21935542523826	18.6	6.42	0.722301032320362	0.470109418355589	OXSR1	1130	101
chr3	38165776	0.408209664751058	0.241552871533008	1.52269752116717	16.2	5.05	1.17111421312786	0.241552871533008	OXSR1	1130	101
chr3	38165779	0.0660343350339073	0.856178125378427	4.02606689242538	18.2	5.57	0.181241367869581	0.856178125378427	OXSR1	1130	101
chr3	38165782	0.0662039851078444	0.855811861784129	7.3555300127114	18.4	5.54	0.181708032643955	0.855811861784129	OXSR1	1130	101
chr3	38165785	0.305209459980048	0.391148402444915	4.52871149841544	18.3	6.25	0.857536589262025	0.391148402444915	OXSR1	1130	101
chr3	38165788	0.0198127470514382	0.956676624867083	4.67645121715892	17.7	6.06	0.0543245066859207	0.956676624867083	OXSR1	1130	101
chr3	38165791	0.150246143972891	0.67865582861447	2.69074939500396	17.2	6.41	0.414298067970147	0.67865582861447	OXSR1	1130	101
chr3	38165812	0.385972562391078	0.270622500766498	1.20387589020252	17.5	6.19	1.10163013716315	0.270622500766498	OXSR1	1130	101
chr3	38165814	0.258903406048337	0.470109418355589	3.21935542523826	18.7	6.52	0.722301032320362	0.470109418355589	OXSR1	1130	101
chr3	38165816	0.476517756681387	0.163806382713192	3.14345990262273	18.4	6.02	1.39238322093086	0.163806382713192	OXSR1	1130	101
chr3	38165827	0.401856206933921	0.249671737552252	1.05763671572391	17.6	6.72	1.15114706675792	0.249671737552252	OXSR1	1130	101
chr3	38165840	0.5155244570561	0.127229696953503	3.36891509342408	17.8	6.18	1.5251178853309	0.127229696953503	OXSR1	1130	101
chr3	38165857	0.133166382941339	0.71380953815931	3.56082959057711	17.5	5.82	0.36674459590275	0.71380953815931	OXSR1	1130	101
chr3	38165859	0.408209664751058	0.241552871533008	1.4405375829747	17.6	6.06	1.17111421312786	0.241552871533008	OXSR1	1130	101
chr3	38165864	0.0513485963796729	0.887970642218026	3.19733858809336	18.1	6.28	0.140872531735341	0.887970642218026	OXSR1	1130	101
chr3	38165870	0.0923909405995172	0.799611186788939	3.86444371236767	17.6	6.87	0.253850332756572	0.799611186788939	OXSR1	1130	101
chr3	38165873	0.227136116962651	0.527989446994873	1.21830263972053	17.9	5.86	0.631078119480095	0.527989446994873	OXSR1	1130	101
chr3	38165882	0.276431946798866	0.4394326332588	4.47466741585901	13.5	5.1	0.773151655775628	0.4394326332588	OXSR1	1130	101
chr3	38165890	0.392326020208215	0.262130525004439	1.53427015206757	17	6.04	1.12136970732406	0.262130525004439	OXSR1	1130	101
chr3	38165894	0.33832162876255	0.338972847562941	3.76318112584522	18.8	6.55	0.956196738210489	0.338972847562941	OXSR1	1130	101
chr3	38165921	0.485368581746802	0.155012230408998	3.56980538783665	18.1	6.26	1.42204829802256	0.155012230408998	OXSR1	1130	101
chr3	38165927	0.35768752132359	0.310213930376542	5.25296134588742	17.3	5.81	1.01477324456233	0.310213930376542	OXSR1	1130	101
chr3	38165945	0.154261170080549	0.670469731848071	2.04529988179182	17.3	6.52	0.425503416116731	0.670469731848071	OXSR1	1130	101
chr3	38165963	0.0875762986010162	0.809889388828415	3.21838903593845	16.7	5.23	0.240568729346698	0.809889388828415	OXSR1	1130	101
chr3	38165978	0.138418827403309	0.702943837080652	2.09349557009442	18.1	6.44	0.381349622468899	0.702943837080652	OXSR1	1130	101
chr3	38165981	0.100495027608089	0.782373853629986	1.96068874335316	18	6.18	0.276226826877814	0.782373853629986	OXSR1	1130	101
chr3	38165991	0.146172212760143	0.686993062542047	4.06199122643051	15.9	6.38	0.402939050802018	0.686993062542047	OXSR1	1130	101
chr3	38166000	0.395917132357067	0.257396451485598	5.55227058538219	15.6	5.83	1.13256624272614	0.257396451485598	OXSR1	1130	101
chr3	38166006	0.312907797494001	0.378687721206946	1.58423888976226	15.9	5.93	0.880316786810678	0.378687721206946	OXSR1	1130	101
chr3	38166016	0.407796262860078	0.242076580271337	3.66148183576931	17.7	6.11	1.16981213212808	0.242076580271337	OXSR1	1130	101
chr3	38166018	0.428314142864984	0.216853573114809	3.46721037874101	15.2	5.18	1.23493801736726	0.216853573114809	OXSR1	1130	101
chr3	38166026	0.343028643125367	0.331861345834252	5.6330546241071	14.5	6.02	0.970371507047984	0.331861345834251	OXSR1	1130	101
chr3	38166052	0.195049476135673	0.589194485803563	3.70683195492757	17.2	5.96	0.540003692716682	0.589194485803563	OXSR1	1130	101
chr3	38166059	0.0564905692064268	0.876820469993194	2.23226418901307	18.6	7	0.155001074782173	0.876820469993194	OXSR1	1130	101
chr3	38166095	0.549072395049742	0.100211923064906	2.33740211649784	17	6.24	1.64382709414456	0.100211923064906	OXSR1	1130	101
chr3	38166102	0.0410286212820069	0.910400819059429	3.22808194980162	17.5	6.13	0.112532983145296	0.910400819059429	OXSR1	1130	101
chr3	38166104	0.227136116962651	0.527989446994873	1.32932302415549	16.2	5.81	0.631078119480095	0.527989446994873	OXSR1	1130	101
chr3	38166113	0.497556003949592	0.143379757343266	5.12354372832422	16.5	5.5	1.46332029349927	0.143379757343266	OXSR1	1130	101
chr3	38166132	0.585608388319224	0.075278036757705	2.28760860726406	15.9	6.23	1.77876659016644	0.0752780367577051	OXSR1	1130	101
chr3	38166134	0.302928219452418	0.39487849125232	2.39326858408434	18.4	6.69	0.850803546516772	0.39487849125232	OXSR1	1130	101
chr3	38166150	0.258903406048337	0.470109418355588	2.8977096536798	16.8	6.34	0.722301032320363	0.470109418355588	OXSR1	NA	NA
chr3	38166223	0.33147212890781	0.349458952385516	4.4415543135424	15.3	5.6	0.93563926225918	0.349458952385516	OXSR1	NA	NA
chr3	38166318	0.577015090756865	0.0807336724556863	4.02592291720244	17.5	7.07	1.74644490687095	0.0807336724556862	OXSR1	NA	NA
chr3	38166369	0.244212792246745	0.496521161979306	7.47077657067656	16	5.75	0.679973623978953	0.496521161979305	OXSR1	NA	NA
chr3	38166379	0.0842782051951285	0.816945320044252	12.4563592567637	15.4	5.72	0.231475624562827	0.816945320044252	OXSR1	NA	NA
chr3	38166414	0.0967683199046656	0.790290388992045	14.6043052338981	14.3	4.5	0.265933546081795	0.790290388992045	OXSR1	NA	NA
chr3	38166416	0.192792224577476	0.59359584903689	15.1700273799574	16.4	5.4	0.533632455364047	0.59359584903689	OXSR1	NA	NA
chr3	38166427	0.280959276351094	0.431662189565204	12.4396097164864	16.4	5.36	0.786350474379703	0.431662189565204	OXSR1	NA	NA
chr3	38166441	0.555759210360478	0.095304866368645	10.953718888996	15.7	5.29	1.66805471147327	0.0953048663686451	OXSR1	NA	NA
chr3	38166467	0.154612238069221	0.669755419713441	11.8462598886283	11.7	4.22	0.426483704377706	0.669755419713441	OXSR1	NA	NA
chr3	38166518	0.256236258681082	0.474857931508575	11.712198054036	17.8	6	0.714597271025318	0.474857931508575	OXSR1	NA	NA
chr3	38166530	0.0114943217735426	0.974859492845515	14.2972518237548	17.8	6.21	0.0315141686040638	0.974859492845515	OXSR1	NA	NA
chr3	38166558	0.660661452427391	0.0375666894858843	7.01004963892173	17	5.83	2.07955149958736	0.0375666894858844	OXSR1	NA	NA
chr3	38166563	0.624466041622123	0.05360663720512	4.79417072876474	18.1	6.15	1.93000161857509	0.05360663720512	OXSR1	NA	NA
chr3	38166567	0.586420425700295	0.0747752298105519	3.82184370475867	15.7	5.96	1.78184059726988	0.074775229810552	OXSR1	NA	NA
chr3	38166574	0.100500181012653	0.782362918685645	10.5009183240502	17.3	5.7	0.276241064779095	0.782362918685645	OXSR1	NA	NA
chr3	38166580	0.440209571028574	0.202952173216145	8.49649626616113	14.6	4.25	1.27318564504604	0.202952173216145	OXSR1	NA	NA
chr3	38166588	0.394310993617684	0.25950790072547	6.70016722570322	18.3	5.91	1.12755499905787	0.259507900725469	OXSR1	NA	NA
chr3	38166619	0.25423194930385	0.478440100074403	6.75419800955328	16.7	6.5	0.708813691718855	0.478440100074403	OXSR1	NA	NA
chr3	38166661	0.425299518127874	0.220460852229035	3.66012751749042	18.3	6.25	1.22530360076228	0.220460852229035	OXSR1	NA	NA
chr3	38166663	0.370303010347565	0.292197695468428	3.05995246141137	19	6.46	1.05331271029492	0.292197695468428	OXSR1	NA	NA
chr3	38166683	0.186811102123002	0.605315780870227	8.60125854455117	14	5.5	0.516771351573966	0.605315780870227	OXSR1	NA	NA
chr3	38166714	0.0949413168562474	0.794177800917718	5.63169823764104	15.6	5.58	0.260889398066422	0.794177800917718	OXSR1	NA	NA
chr3	38166721	0.0949486426171333	0.794162205298004	4.5558863445204	16.6	6.1	0.260909620968269	0.794162205298004	OXSR1	NA	NA
chr3	38166744	0.558024036772006	0.0936782368361667	6.02474653822797	17.7	6.11	1.67630617080503	0.0936782368361666	OXSR1	NA	NA
chr3	38166746	0.448245823275395	0.193861434303996	6.04103815430673	18.3	6.06	1.29924041921257	0.193861434303996	OXSR1	NA	NA
chr3	38166768	0.628251828196115	0.0517483140226271	4.8766735006799	17.4	6.52	1.94522159346362	0.0517483140226271	OXSR1	NA	NA
chr3	38166924	0.629986293880506	0.0509114080523268	4.52892376296139	18	6.86	1.95222575203647	0.0509114080523267	OXSR1	NA	NA
chr3	38166976	0.491495523785036	0.149095385209558	10.3886136663588	12.1	5.36	1.44273411482739	0.149095385209558	OXSR1	NA	NA
chr3	38167175	0.359779492411714	0.307186863490007	6.78748454154866	16.9	6.54	1.02114264029789	0.307186863490007	OXSR1	NA	NA
chr3	38167182	0.222632498799328	0.536420709259021	6.81585003299701	16	6.16	0.618234594117113	0.536420709259021	OXSR1	NA	NA
chr3	38167392	0.381636377523223	0.276503280723249	11.1936553872778	14.8	4.42	1.08820802969573	0.276503280723249	OXSR1	NA	NA
chr3	38167427	0.147180902802637	0.6849259242869	4.5237535642461	16.7	6.4	0.405750511429285	0.6849259242869	OXSR1	NA	NA
chr3	38167549	0.222112389847572	0.537397874351668	5.6683241292054	15.2	5.57	0.616752670566589	0.537397874351667	OXSR1	NA	NA
chr3	38167617	0.474016336009985	0.166344793383514	8.11275249122088	15.8	6.03	1.38404461728319	0.166344793383514	OXSR1	NA	NA
chr3	38167651	0.184345368264796	0.610171263917612	10.2411730646275	11.4	4.97	0.509829004172362	0.610171263917612	OXSR1	NA	NA
chr3	38167736	0.116458369102991	0.74867438885879	4.302132533677	17.1	7.29	0.32038777871375	0.74867438885879	OXSR1	NA	NA
chr3	38167762	0.0437964100231506	0.904378907019211	9.48508327493272	14.4	5.72	0.120131591733007	0.904378907019211	OXSR1	NA	NA
chr3	38168006	0.0557430684254463	0.878440228508304	6.82204478604343	17.7	6.17	0.152946800610466	0.878440228508304	OXSR1	NA	NA
chr3	38168018	0.221088087955373	0.539324384719072	5.14277308574533	16.3	6	0.613834972176451	0.539324384719072	OXSR1	NA	NA
chr3	38168272	0.202223720232764	0.575286300643179	5.45081711623333	15.4	6.5	0.560283176596853	0.575286300643179	OXSR1	NA	NA
chr3	38168319	0.127652002362311	0.725267134915671	8.14048146686026	14.5	6.17	0.351428192554684	0.725267134915671	OXSR1	NA	NA
chr3	38168343	0.316495262469419	0.372948464451022	4.5715074888588	16.9	7.39	0.890964035899404	0.372948464451022	OXSR1	NA	NA
chr3	38168529	0.248979979934635	0.487882050990661	7.54639129692004	17.8	7.38	0.693681371384765	0.487882050990661	OXSR1	NA	NA
chr3	38169119	0.158936799156589	0.660976005647114	16.2213412230238	14.2	4.87	0.438566044000149	0.660976005647115	OXSR1	NA	NA
chr3	38169374	0.0370175772996825	0.919134919884446	10.7876214453773	17.4	8.25	0.101523479524955	0.919134919884446	OXSR1	NA	NA
chr3	38169548	0.0932305984042084	0.797821492414569	10.3549385587541	17.2	7.61	0.256167513388802	0.797821492414569	OXSR1	NA	NA
chr3	38169596	0.312907797494014	0.378687721206935	1.90051679761048	18.3	7.35	0.880316786810697	0.378687721206935	OXSR1	NA	NA
chr3	38169608	0.346950363477164	0.325995572504117	7.65249418873639	16.2	6.61	0.982211684238075	0.325995572504117	OXSR1	NA	NA
chr3	38169673	0.491065981556208	0.14950565229992	5.84022663303222	16.4	7.28	1.44127979779471	0.14950565229992	OXSR1	NA	NA
chr3	38169676	0.516291261442325	0.126566816521779	6.95866053363897	16.8	7	1.52778142138123	0.126566816521779	OXSR1	NA	NA
chr3	38169886	0.0242518867350516	0.946980188917328	12.2695298356262	17.8	6.94	0.0664994583670264	0.946980188917328	OXSR1	NA	NA
chr3	38169926	0.227136116962657	0.527989446994892	1.12481178967003	18.6	7.35	0.631078119480066	0.527989446994892	OXSR1	NA	NA
chr3	38169969	0.197909467119168	0.5836352046923	4.93768559673931	18.2	7.54	0.548082575037673	0.5836352046923	OXSR1	NA	NA
chr3	38170011	0.521447001841668	0.122165407741993	1.93203020651221	18.8	7.57	1.54574813308591	0.122165407741993	OXSR1	NA	NA
chr3	38170023	0.0652420127350871	0.857889024654086	1.84266507218301	19.3	6.95	0.179061993209219	0.857889024654086	OXSR1	NA	NA
chr3	38170083	0.459043727561065	0.182028613354099	2.1908713515173	18.9	7.62	1.33453491120166	0.182028613354099	OXSR1	NA	NA
chr3	38170130	0.00287885413876376	0.993702558763291	5.2353912781289	16.4	7.28	0.00789275407737961	0.993702558763291	OXSR1	NA	NA
chr3	38170191	0.0365867133325969	0.92007361033288	5.19014665506069	18.1	7.02	0.100340997602503	0.92007361033288	OXSR1	NA	NA
chr3	38170265	0.38247678480562	0.275358133183666	2.46612084146801	18.8	7.19	1.0908062785583	0.275358133183666	OXSR1	NA	NA
chr3	38170297	0.703189830930601	0.0232928424252926	5.4931547802965	18.2	6.88	2.26859702951374	0.0232928424252927	OXSR1	NA	NA
chr3	38170335	0.297077878667222	0.404522293936426	3.03654278910725	18.4	8.07	0.833571849990483	0.404522293936426	OXSR1	NA	NA
chr3	38170337	0.433970743647727	0.210176864837042	3.36151786786384	19.2	8.53	1.25307925522169	0.210176864837042	OXSR1	NA	NA
chr3	38170696	0.418830621936873	0.228316332579044	7.08412651328386	14.5	6.02	1.20470725942816	0.228316332579044	OXSR1	NA	NA
chr3	38170727	0.0221857207248666	0.951492616249911	6.859951522704	18.2	8.01	0.0608324883670936	0.951492616249911	OXSR1	NA	NA
chr3	38170876	0.00215038797592055	0.995296048052909	5.73257856795354	16.6	7.5	0.00589556362904028	0.995296048052909	OXSR1	NA	NA
chr3	38170894	0.0456386200318585	0.900373202543469	6.43877914128342	18.6	8.32	0.125189913172417	0.900373202543469	OXSR1	NA	NA
chr3	38170937	0.0917277313026398	0.801025383199522	4.57658787159167	18	8.21	0.252020286797498	0.801025383199522	OXSR1	NA	NA
chr3	38171134	0.317238658414728	0.371764578713352	7.89582778150679	17.1	7.74	0.893172917897597	0.371764578713352	OXSR1	NA	NA
chr3	38171473	0.142503619381623	0.694526895764625	11.1306672780898	17.5	8.11	0.392719189712882	0.694526895764625	OXSR1	NA	NA
chr3	38171584	0.286771188746999	0.421781048001223	12.8236711381727	16.6	8.71	0.803335147799981	0.421781048001223	OXSR1	NA	NA
chr3	38171966	0.331344947275401	0.349655193023636	16.2546886036099	14	5.4	0.935258313367944	0.349655193023636	OXSR1	NA	NA
chr3	38172020	0.248085853396914	0.489497438997213	5.89554557525729	15.5	6.1	0.691108372743484	0.489497438997212	OXSR1	NA	NA
chr3	38172249	0.0190603734514646	0.958320577319426	3.07544119717049	16.8	7.07	0.0522611895092259	0.958320577319426	OXSR1	NA	NA
chr3	38172318	0.517578874001968	0.125458532973626	2.28717563111506	17.2	7.67	1.53225900542326	0.125458532973626	OXSR1	NA	NA
chr3	38172640	0.291456418012697	0.41389333177077	3.35800482222625	17.1	7.89	0.817061415114564	0.41389333177077	OXSR1	NA	NA
chr3	38172664	0.198584151985467	0.582326595635348	3.49130516575178	15.5	7.01	0.54998947052464	0.582326595635348	OXSR1	NA	NA
chr3	38172923	0.202380337824816	0.574984065609608	5.1052524996177	15.3	6.9	0.560726402304916	0.574984065609608	OXSR1	NA	NA
chr3	38173633	0.128154324538588	0.724221355799498	4.19735842885144	14.7	6.52	0.352822711849011	0.724221355799498	OXSR1	NA	NA
chr3	38174267	0.132978781237803	0.714198499325001	13.9803986894735	15.4	7.32	0.366223243556446	0.714198499325001	OXSR1	NA	NA
chr3	38174281	0.128367127283913	0.723778447790524	16.8767306653435	16.1	6.89	0.353413524912499	0.723778447790524	OXSR1	NA	NA
chr3	38174309	0.3895528892128	0.265818808134134	10.1945733391168	17	7.51	1.11274303251964	0.265818808134134	OXSR1	NA	NA
chr3	38174346	0.491800111032688	0.14880488078564	6.01426816502377	16.1	6.76	1.44376574476006	0.14880488078564	OXSR1	NA	NA
chr3	38174399	0.2754939222644	0.441050559671092	13.4544459622071	16.7	6.34	0.770420394114379	0.441050559671092	OXSR1	NA	NA
chr3	38174474	0.274172945956566	0.443333615882667	9.40584278672803	14.5	6.36	0.766576056351142	0.443333615882667	OXSR1	NA	NA
chr3	38174496	0.00846743501318541	0.981478813868818	4.62680765079853	17.5	7.49	0.0232149494699644	0.981478813868818	OXSR1	NA	NA
chr3	38174506	0.880392858160569	0.000773160979218288	4.71607974926725	14.3	5.54	3.36222856292475	0.000773160979218313	OXSR1	NA	NA
chr3	38174530	0.0687581624235381	0.850300588801749	8.69751734202913	16.8	6.76	0.188734910317185	0.850300588801749	OXSR1	NA	NA
chr3	38174538	0.135231910302885	0.709530949318739	7.05943268020555	17.2	6.83	0.372486113348747	0.709530949318739	OXSR1	NA	NA
chr3	38174827	0.295182619320282	0.407670327032606	12.4375996493162	15.1	5.53	0.828000305233826	0.407670327032606	OXSR1	NA	NA
chr3	38174863	0.85740885187408	0.00151716372755187	4.80252199578911	15.7	7.2	3.17138031314297	0.00151716372755195	OXSR1	NA	NA
chr3	38175336	0.205975753309152	0.568062317369527	4.46026452918515	16.5	6.2	0.570907543289419	0.568062317369527	OXSR1	NA	NA
chr3	38175444	0.104366428782164	0.774168968175543	5.45381862501076	17	6.7	0.286926018068969	0.774168968175543	OXSR1	NA	NA
chr3	38175460	0.547938759899708	0.101059378754867	5.48546352592289	15.5	6.06	1.63973932450431	0.101059378754867	OXSR1	NA	NA
chr3	38175489	0.118815213399963	0.74372988613985	11.530167277491	16.3	6.45	0.326918026848196	0.74372988613985	OXSR1	NA	NA
chr3	38175596	0.533525786686975	0.112230628781014	5.91008404111087	15	6.63	1.58824641689993	0.112230628781014	OXSR1	NA	NA
chr3	38175604	0.37723811828739	0.282538472037725	2.42568157967946	16.2	5.94	1.07463433786772	0.282538472037725	OXSR1	NA	NA
chr3	38175638	0.39232602020823	0.262130525004427	1.72467418173063	14.8	6.07	1.12136970732409	0.262130525004427	OXSR1	NA	NA
chr3	38175783	0.702584584036486	0.0234643181165259	5.38863171352958	16.8	6.43	2.26578878917896	0.0234643181165259	OXSR1	NA	NA
chr3	38175793	0.113448400600959	0.755001094612998	5.11273051819178	16.3	7.04	0.312051881690754	0.755001094612998	OXSR1	NA	NA
chr3	38175877	0.240996553109369	0.502386084927483	3.77378500590797	16	5.96	0.670740143236058	0.502386084927483	OXSR1	NA	NA
chr3	38175978	0.00689720744126075	0.984913076443125	14.223351913518	13.3	6.38	0.018909781481411	0.984913076443125	OXSR1	NA	NA
chr3	38176104	0.194466339665612	0.590330378689693	8.25780633059474	14.1	5.78	0.538357330280324	0.590330378689693	OXSR1	NA	NA
chr3	38176387	0.73727285758748	0.0149654201536938	1.82246069167062	16.5	6.08	2.43321479451285	0.014965420153694	OXSR1	NA	NA
chr3	38176445	0.331476841131844	0.349451682517961	10.5135179303403	16.1	5.74	0.935653377377496	0.349451682517961	OXSR1	NA	NA
chr3	38176491	0.404481199672589	0.246299171977193	5.76317662787828	15	5.48	1.15938528533182	0.246299171977193	OXSR1	NA	NA
chr3	38177222	0.498638724046345	0.142372958140078	10.8907903170909	13.2	5.47	1.46701138555081	0.142372958140077	OXSR1	NA	NA
chr3	38177575	0.436977335225848	0.206676928021387	6.23426088478389	15.4	6.69	1.26275587161872	0.206676928021386	OXSR1	NA	NA
chr3	38177776	0.292459495126067	0.412213736700263	3.74109082171476	14.4	7.49	0.820004158198304	0.412213736700263	OXSR1	NA	NA
chr3	38178065	0.0409227193158375	0.910631314689846	3.46785749242206	14.9	7.16	0.112242269498613	0.910631314689847	OXSR1	NA	NA
chr3	38178080	0.218289636174661	0.544601733155112	5.65292992802763	12.1	5.65	0.605869019666101	0.544601733155112	OXSR1	NA	NA
chr3	38178099	0.268701363729128	0.452847204186854	7.26700936138576	15.1	6.57	0.750676774095322	0.452847204186854	OXSR1	NA	NA
chr3	38178102	0.400372798082012	0.251588909809564	5.62883285711598	15.5	6.8	1.1464985912007	0.251588909809564	OXSR1	NA	NA
chr3	38178147	0.0657143871488444	0.856868939518374	6.1683013781651	16.3	7.56	0.180361293196689	0.856868939518374	OXSR1	NA	NA
chr3	38178170	0.0870486879902328	0.811017341831529	6.46584047307998	16	6.99	0.239113799273069	0.811017341831529	OXSR1	NA	NA
chr3	38178202	0.410238968232201	0.238991319534065	13.8057485194496	15.2	6.21	1.17751172731531	0.238991319534065	OXSR1	NA	NA
chr3	38178252	0.0974211708944379	0.788902288110564	6.5464859085068	13.3	6.62	0.267736323453944	0.788902288110564	OXSR1	NA	NA
chr3	38178407	0.0339935668354047	0.925724941691926	5.49089569705701	14.4	6.17	0.093224838943345	0.925724941691926	OXSR1	NA	NA
chr3	38178507	0.246816022930108	0.491795536996255	2.93515614488863	15.3	6.31	0.687455812457564	0.491795536996255	OXSR1	NA	NA
chr3	38178541	0.129030613054861	0.722398003984699	4.15526477769118	15.3	6.06	0.355255747995249	0.722398003984699	OXSR1	NA	NA
chr3	38178773	0.374582473170586	0.286216620124635	5.04234477078353	13.7	5.46	1.06645807711647	0.286216620124635	OXSR1	NA	NA
chr3	38179009	0.415050858978699	0.232978689118192	12.112376854224	15	7.54	1.19272092158687	0.232978689118192	OXSR1	NA	NA
chr3	38179133	0.0366977140334816	0.919831773031953	2.70600838012088	15.4	6.85	0.100645630062077	0.919831773031953	OXSR1	NA	NA
chr3	38179149	0.70051436926697	0.0240574030341655	3.30089118508084	13.5	5.85	2.25621127082677	0.0240574030341656	OXSR1	NA	NA
chr3	38179187	0.316472308121234	0.372985049701665	4.38358311016479	15.8	6.91	0.890895844762208	0.372985049701665	OXSR1	NA	NA
chr3	38179218	0.570886705009685	0.0847761956980937	2.22219750640065	14.5	6.7	1.72362149406962	0.0847761956980937	OXSR1	NA	NA
chr3	38179267	0.127298263610064	0.726003825373047	3.21376046595081	15.1	6.52	0.35044624524177	0.726003825373047	OXSR1	NA	NA
chr3	38179289	0.149336990841746	0.680513712633212	4.7932492418787	13.3	5.64	0.411762223410187	0.680513712633212	OXSR1	NA	NA
chr3	38179319	0.144992960830564	0.689412107832636	4.99207807225458	15	6.82	0.399653008358184	0.689412107832636	OXSR1	NA	NA
chr3	38179379	0.118842188457002	0.743673342695669	5.86248964283383	14.5	5.34	0.326992784422657	0.743673342695669	OXSR1	NA	NA
chr3	38179386	0.385972562391077	0.2706225007665	4.61347381371864	15.3	5.91	1.10163013716315	0.2706225007665	OXSR1	NA	NA
chr3	38179413	0.361973684980757	0.304028711930576	2.69805139762051	14.4	7.06	1.02783231644041	0.304028711930576	OXSR1	NA	NA
chr3	38179446	0.435699723814759	0.208160034425421	6.57258459401616	15.5	5.52	1.25864099021405	0.208160034425421	OXSR1	NA	NA
chr3	38179869	0.238114159946161	0.507666902334901	3.09140627178346	15.2	5.59	0.662474920891463	0.507666902334901	OXSR1	NA	NA
chr3	38179901	0.505558994184521	0.136040119181978	11.6803458141212	11.1	5.22	1.4907005974068	0.136040119181978	OXSR1	NA	NA
chr3	38179953	0.0588700623049096	0.87166711621301	9.83200858198849	15.4	6.04	0.161541261359785	0.87166711621301	OXSR1	NA	NA
chr3	38179969	0.0224620834018839	0.95088897628964	9.87026556449993	13.6	5.54	0.0615904575481953	0.95088897628964	OXSR1	NA	NA
chr3	38180087	0.0649835951693399	0.858447153588376	3.29993994363776	15.8	6.27	0.178351222846585	0.858447153588376	OXSR1	NA	NA
chr3	38180163	0.456276202066989	0.185019661662157	2.03694518818964	16.1	6.19	1.32545688141495	0.185019661662157	OXSR1	NA	NA
chr3	38180198	0.312907797494009	0.378687721206939	2.37350898412223	15	6	0.880316786810691	0.378687721206939	OXSR1	NA	NA
chr3	38180222	0.31371753923416	0.377388521091384	3.80237199633711	16.4	6.5	0.882718246488735	0.377388521091384	OXSR1	NA	NA
chr3	38180241	0.265813214318834	0.457905636667288	3.08667669834755	14.7	6.68	0.742299925975589	0.457905636667288	OXSR1	NA	NA
chr3	38180264	0.211411514088006	0.557658604984195	3.98889999353463	14	5.44	0.586322810614729	0.557658604984195	OXSR1	NA	NA
chr3	38180488	0.0564217723157545	0.876969528772456	6.50784336753954	13.4	5.23	0.154812002366802	0.876969528772455	OXSR1	NA	NA
chr3	38180592	0.0715020881548677	0.84438639008255	3.1529065804569	15.5	5.89	0.196285908706913	0.84438639008255	OXSR1	NA	NA
chr3	38180687	0.56877573996777	0.0861982143996058	2.07197374981169	15.9	6.47	1.71580240202264	0.0861982143996058	OXSR1	NA	NA
chr3	38180771	0.58698587158084	0.0744264008731252	4.02809344961791	15.5	6.1	1.78398316438309	0.0744264008731252	OXSR1	NA	NA
chr3	38180900	0.0878590111109163	0.809285121068711	7.24536585981916	13.2	5.03	0.241348374823066	0.809285121068711	OXSR1	NA	NA
chr3	38181049	0.378926930172533	0.28021277480576	6.5194172234002	13.7	5.19	1.07984148332217	0.28021277480576	OXSR1	NA	NA
chr3	38181064	0.663184978257363	0.0365875662988776	3.84830448950868	14.9	5.72	2.0903366825858	0.0365875662988775	OXSR1	NA	NA
chr3	38181441	0.480757636000471	0.159557191866755	4.11162300327718	14.2	6.32	1.40656239064373	0.159557191866755	OXSR1	NA	NA
chr3	38181465	0.0611621294658265	0.866707209970261	5.81739880069603	14.7	5.25	0.167842470269219	0.866707209970261	OXSR1	NA	NA
chr3	38181480	0.242064318759289	0.500435744179201	6.10494598564261	12.6	4.65	0.673804294550333	0.500435744179201	OXSR1	NA	NA
chr3	38181575	0.227136116962649	0.527989446994887	1.62440351962737	14.9	6.03	0.631078119480073	0.527989446994887	OXSR1	NA	NA
chr3	38181591	0.165692451275398	0.647335680974398	4.56140813398183	15.8	6.01	0.457466631841075	0.647335680974398	OXSR1	NA	NA
chr3	38181598	0.392326020208226	0.262130525004431	2.50836612990903	15.6	6.48	1.12136970732408	0.262130525004431	OXSR1	NA	NA
chr3	38181629	0.0684200930953083	0.851029727221894	3.51798445381563	16	6.53	0.187804730666009	0.851029727221894	OXSR1	NA	NA
chr3	38181645	0.0879012233940528	0.809194904606926	6.30571882726115	13	4.76	0.241464787546301	0.809194904606926	OXSR1	NA	NA
chr3	38181671	0.415149416686801	0.232856440281804	4.75315911334043	15.2	6.51	1.19303302284997	0.232856440281805	OXSR1	NA	NA
chr3	38181694	0.0886468143987304	0.807601755448479	8.32659471449884	14.6	5.5	0.243521082074615	0.807601755448478	OXSR1	NA	NA
chr3	38181759	0.233079006516122	0.516947084389609	6.08288142826527	14.1	5	0.648058546016438	0.516947084389609	OXSR1	NA	NA
chr3	38181763	0.495122004089123	0.145658912139034	5.75686225796234	14.5	5.46	1.45503738448086	0.145658912139034	OXSR1	NA	NA
chr3	38181794	0.624820186745508	0.0534309514915754	7.58163135770832	14.3	5.01	1.93142147543501	0.0534309514915754	OXSR1	NA	NA
chr3	38182194	0.0735869508544497	0.839897383352152	11.7599068302249	10.7	4.55	0.202024739822376	0.839897383352152	OXSR1	NA	NA
chr3	38182281	0.132611416393258	0.714960341298736	5.64311757148606	13.8	5.41	0.365202380715311	0.714960341298736	OXSR1	NA	NA
chr3	38182285	0.0491097312042034	0.892831178336268	5.12618337482876	15.1	6.37	0.134722632300444	0.892831178336268	OXSR1	NA	NA
chr3	38182892	0.103507221838306	0.77598822626087	5.19302913093001	13.1	5.55	0.284550908488056	0.77598822626087	OXSR1	NA	NA
chr3	38183071	0.454274708608366	0.187200727167949	10.1552722810514	10.9	4.31	1.31890544027242	0.187200727167949	OXSR1	NA	NA
chr3	38184085	0.143756417336735	0.691951401351074	9.55286829472637	10.1	4.15	0.396208255843973	0.691951401351074	OXSR1	NA	NA
chr3	38184254	0.0825750789084607	0.820593656027333	6.13495753618926	11.8	5.05	0.226781491993757	0.820593656027333	OXSR1	NA	NA
chr3	38184359	0.525465562195523	0.11880170180005	2.66563218072426	10.5	5.19	1.55982305434909	0.11880170180005	OXSR1	NA	NA
chr3	38184375	0.110162269264998	0.761923269907695	3.55066245752632	13.6	6.36	0.302956162312992	0.761923269907695	OXSR1	NA	NA
chr3	38184467	0.392326020208226	0.262130525004431	2.50836612990903	13.7	5.54	1.12136970732408	0.262130525004431	OXSR1	NA	NA
chr3	38184477	0.524575332987879	0.119541821058063	2.02724936944215	13.6	4.97	1.55669961104528	0.119541821058063	OXSR1	NA	NA
chr3	38184974	0.508508073717561	0.133394935005484	8.63226596112651	13.7	5.38	1.50084778880262	0.133394935005484	OXSR1	NA	NA
chr3	38185004	0.360558731122532	0.306063312255929	6.21762159111238	13.8	5.63	1.02351732590559	0.306063312255929	OXSR1	NA	NA
chr3	38185006	0.208567998201645	0.563091686493476	6.4638386044108	14.2	5.94	0.578255421321074	0.563091686493476	OXSR1	NA	NA
chr3	38185012	0.576855445760891	0.0808373692766156	4.01328158812787	14.5	5.44	1.74584799081664	0.0808373692766156	OXSR1	NA	NA
chr3	38185029	0.0216753089049864	0.952607531837171	9.65946498558877	11.1	4.43	0.0594326201639259	0.952607531837171	OXSR1	NA	NA
chr3	38185076	0.147515196662899	0.684241260488346	14.8079437095638	10.2	4.98	0.406682411139952	0.684241260488346	OXSR1	NA	NA
chr3	38185140	0.294342554295016	0.409069390350243	4.2878457282804	13.5	5.91	0.825532409909886	0.409069390350243	OXSR1	NA	NA
chr3	38185166	0.211605278424879	0.55728912373023	4.6327528721491	12.4	4.79	0.586872822487959	0.55728912373023	OXSR1	NA	NA
chr3	38185322	0.392326020208221	0.262130525004433	3.06578082544437	13.9	4.46	1.12136970732407	0.262130525004433	OXSR1	NA	NA
chr3	38185355	0.0177518289150835	0.961180109002478	2.9680808628704	14.2	5.55	0.0486727292653953	0.961180109002478	OXSR1	NA	NA
chr3	38185458	0.141619565385313	0.696346025549122	3.3583473214785	14.4	5.4	0.390257663899694	0.696346025549122	OXSR1	NA	NA
chr3	38185603	0.640333233344152	0.0461054281648757	5.42789480076448	12.3	5.12	1.99442683640058	0.0461054281648756	OXSR1	NA	NA
chr3	38185680	0.145760499388705	0.68783733682048	3.27159821122684	13.4	5.3	0.401791692143497	0.68783733682048	OXSR1	NA	NA
chr3	38185740	0.0226734589620482	0.950427298379837	4.39734410736355	13.7	5.74	0.062170193901525	0.950427298379837	OXSR1	NA	NA
chr3	38185750	0.254233947556089	0.478436522879834	5.56261037781636	11.4	4.43	0.708819455424871	0.478436522879834	OXSR1	NA	NA
chr3	38185758	0.378203719869506	0.28120744966994	6.01394580939674	12.9	4.48	1.07761086898426	0.28120744966994	OXSR1	NA	NA
chr3	38185895	0.37881795070348	0.28036253880246	12.3253031648292	12.6	5.7	1.07950528562876	0.28036253880246	OXSR1	NA	NA
chr3	38186397	0.134715942878242	0.710599058298696	3.89541342025143	11.5	5.64	0.371051655094643	0.710599058298696	OXSR1	NA	NA
chr3	38186904	0.175664603893932	0.627373459009614	2.46031858972628	12.3	5.79	0.485427034838531	0.627373459009614	OXSR1	NA	NA
chr3	38187347	0.0676313953233513	0.852731162841306	6.28849528971655	11.9	5.55	0.185634798181573	0.852731162841306	OXSR1	NA	NA
chr3	38187589	0.445259348968481	0.197211457552756	5.88534500822999	10.9	5.93	1.28953701220039	0.197211457552756	OXSR1	NA	NA
chr3	38187774	0.364818626399841	0.299959643818366	2.28911332222821	12.9	5.76	1.03651993565022	0.299959643818365	OXSR1	NA	NA
chr3	38187837	0.171825446725036	0.635033764059679	3.05923557380636	12.3	4.88	0.474653784100703	0.635033764059679	OXSR1	NA	NA
chr3	38188320	0.35546850583165	0.313441905312308	14.6171521540458	11	4.76	1.00802615677983	0.313441905312308	OXSR1	NA	NA
chr3	38188444	0.139708244861024	0.700283733224133	14.1985231437047	9.4	4.62	0.384937484416735	0.700283733224133	OXSR1	NA	NA
chr3	38188648	0.166002618387347	0.646711651091222	12.9899815069838	8.9	3.75	0.458335182796765	0.646711651091223	OXSR1	NA	NA
chr3	38188975	0.235379437043117	0.512698536090032	4.37786067542794	12.2	5.61	0.654641596240754	0.512698536090032	OXSR1	NA	NA
chr3	38189445	0.0328257456509315	0.928271004810272	16.0577247058769	10.7	4.35	0.0900203987128283	0.928271004810272	OXSR1	NA	NA
chr3	38189580	0.0751969533191919	0.836433654146445	13.5834973780839	10.1	4.75	0.206457378992439	0.836433654146445	OXSR1	NA	NA
chr3	38190253	0.25547913637832	0.476209703146	17.969140803213	11.6	4.55	0.712411973624522	0.476209703146	OXSR1	NA	NA
chr3	38190920	0.390170716240231	0.264994642592154	9.31450783784152	10.9	4.72	1.11466351210002	0.264994642592154	OXSR1	NA	NA
chr3	38191303	0.371525334437636	0.290482574063623	8.37247603401583	10.7	4.99	1.05706357410181	0.290482574063623	OXSR1	NA	NA
chr3	38191814	0.201647075735827	0.576399604475218	5.52814911303697	11	4.32	0.558651471904086	0.576399604475218	OXSR1	NA	NA
chr3	38191864	0.178494592245536	0.621747158644662	7.90317256405807	9.8	4.94	0.493375686388371	0.621747158644661	OXSR1	NA	NA
chr3	38191879	0.442248709657665	0.200622499249871	3.12759195588547	10	3.74	1.27978005805343	0.20062249924987	OXSR1	NA	NA
chr3	38191932	0.33832162876255	0.338972847562943	5.64618323457647	10	4.37	0.956196738210485	0.338972847562943	OXSR1	NA	NA
chr3	38191947	0.180627856551847	0.617517626964846	4.11005088596652	10.5	4.58	0.499371593867966	0.617517626964846	OXSR1	NA	NA
chr3	38192255	0.203678599809093	0.572481036901442	11.4893411687646	10.1	5.17	0.564401325634242	0.572481036901442	OXSR1	NA	NA
chr3	38192307	0.0419290811369958	0.908441212906081	14.6317231518477	8	4.19	0.115004931884181	0.908441212906081	OXSR1	NA	NA
chr3	38192382	0.0209862773599895	0.954112731681967	8.03039294062646	8.5	4.12	0.0575429022110391	0.954112731681967	OXSR1	NA	NA
chr3	38192571	0.125487676771878	0.729777680610284	6.24940463733225	9.7	4.85	0.34542128110253	0.729777680610284	OXSR1	NA	NA
chr3	38192697	0.258903406048337	0.470109418355595	2.41379214151528	9.5	4.93	0.722301032320352	0.470109418355595	OXSR1	NA	NA
chr3	38193435	0.227136116962653	0.527989446994882	2.6557244592469	9	3.62	0.631078119480081	0.527989446994882	OXSR1	NA	NA
chr3	38193479	0.0804932620246627	0.825057406132797	7.99279405216296	9.7	3.89	0.221044985112587	0.825057406132797	OXSR1	NA	NA
chr3	38193561	0.227136116962652	0.52798944699488	2.08601459175169	10.3	3.47	0.631078119480084	0.52798944699488	OXSR1	NA	NA
chr3	38193610	0.575171499435401	0.0819364072745455	5.81075867232056	10.2	3.33	1.73955943551887	0.0819364072745454	OXSR1	NA	NA
chr3	38193976	0.487310710768357	0.153121591487434	7.72029541622442	9.8	3.68	1.42859180306587	0.153121591487434	OXSR1	NA	NA
chr3	38194320	0.227136116962652	0.52798944699488	2.08601459175169	10.1	3.57	0.631078119480084	0.52798944699488	OXSR1	NA	NA
chr3	38194414	0.121580662200938	0.737938905349521	3.80851615286908	10.2	3.55	0.334584014247816	0.737938905349521	OXSR1	NA	NA
chr3	38194652	0.582804330607317	0.0770311306812966	2.8336958023533	8.6	3.2	1.76817812080912	0.0770311306812965	OXSR1	NA	NA
chr3	38194884	0.200447180066155	0.578718787621074	17.0060807204763	9.7	3.77	0.555257144031457	0.578718787621074	OXSR1	NA	NA
chr3	38195967	0.420062903530121	0.226807845921482	7.29926963527929	8.4	3.2	1.20862266202973	0.226807845921482	OXSR1	NA	NA
chr3	38196159	0.439494475569999	0.203772853455942	10.6774929902929	9.1	3.98	1.27087575357005	0.203772853455942	OXSR1	NA	NA
chr3	38196345	0.00351914224128366	0.99230197168247	13.0001503056112	7.5	3.69	0.00964819740583061	0.99230197168247	OXSR1	NA	NA
chr3	38196351	0.0947353811524621	0.794616238875789	4.21026814868009	8.4	3.41	0.26032091745694	0.794616238875789	OXSR1	NA	NA
chr3	38196397	0.00818600811855932	0.982094307146473	6.40290969482738	7.6	3.75	0.0224433419814289	0.982094307146473	OXSR1	NA	NA
chr3	38196450	0.0168501715539213	0.963150713468704	5.2651218261792	8.7	3.3	0.0462001618596596	0.963150713468704	OXSR1	NA	NA
chr3	38196468	0.138187707522743	0.703420951614868	4.24587076581215	7.4	3.84	0.380706626047444	0.703420951614868	OXSR1	NA	NA
chr3	38196952	0.138187707522732	0.703420951614872	11.1420681398149	7.7	3.16	0.380706626047438	0.703420951614872	OXSR1	NA	NA
chr3	38197051	0.414478636124154	0.233689178151561	8.59756315795029	8	2.94	1.19090933834806	0.233689178151561	OXSR1	NA	NA
chr3	38197320	0.107189211694239	0.768199101353733	15.4109900017619	5.8	1.93	0.294731364662027	0.768199101353733	OXSR1	NA	NA
chr3	38197484	0.113114832454015	0.75570304250243	15.0984715325551	7.1	2.64	0.311128359566734	0.75570304250243	OXSR1	NA	NA
chr3	38197697	0.458937752067577	0.182142618698809	7.97788667925492	7.3	2.91	1.33418687859304	0.182142618698809	OXSR1	NA	NA
chr3	38198299	0.306935864863575	0.388336925560855	8.72123597329976	7.8	2.94	0.862637281838975	0.388336925560855	OXSR1	NA	NA
chr3	38198418	0.112862819136846	0.756233476352439	20.0434263774714	5.7	2.63	0.310430666983546	0.756233476352439	OXSR1	NA	NA
chr3	38198803	0.179563193869524	0.619627232440659	4.88967148098262	8	3.53	0.496378724978299	0.619627232440659	OXSR1	NA	NA
chr3	38198811	0.49198501876255	0.14862869030983	27.7138368548743	3.6	1.43	1.44439217599995	0.14862869030983	OXSR1	NA	NA
chr3	38198931	0.652222444968032	0.0409691731627277	4.35369892414588	7.6	2.72	2.04384185144506	0.0409691731627277	OXSR1	NA	NA
chr3	38199113	0.0405032935842587	0.911544253623459	7.99343523933015	7.3	2.63	0.111090914123996	0.911544253623459	OXSR1	NA	NA
chr3	38199348	0.394075095236423	0.259818817763615	7.23706773608483	8.5	2.72	1.12681946783203	0.259818817763615	OXSR1	NA	NA
chr3	38199638	0.450979412424567	0.190824449590546	4.57827668701401	7.7	2.54	1.30814406583765	0.190824449590546	OXSR1	NA	NA
chr3	38199791	0.471744242922429	0.168670765001724	3.20599002503104	6.7	2.95	1.37648746660963	0.168670765001723	OXSR1	NA	NA
chr3	38199814	0.154823885421969	0.669324899504412	7.12908346166485	8	2.94	0.427074727937053	0.669324899504412	OXSR1	NA	NA
chr3	38199841	0.385972562391078	0.270622500766499	7.54705644271789	6.9	2.69	1.10163013716315	0.270622500766499	OXSR1	NA	NA
chr3	38200083	0.00349698528968615	0.992350438224123	8.64719038681323	7.3	2.45	0.00958745079443764	0.992350438224123	OXSR1	NA	NA
chr3	38200145	0.278570504011898	0.435754191388108	11.6135233638889	7.5	3.06	0.779382904178336	0.435754191388108	OXSR1	NA	NA
chr3	38200574	0.219486560833791	0.542342057949649	5.03855019562575	7.1	2.85	0.609275176656209	0.542342057949649	OXSR1	NA	NA
chr3	38200874	0.227136116962652	0.527989446994876	5.3114489184938	7.2	2.86	0.63107811948009	0.527989446994876	OXSR1	NA	NA
chr3	38200956	0.138187707522735	0.703420951614871	7.42804542654329	6.8	2.66	0.380706626047439	0.703420951614871	OXSR1	NA	NA
chr3	38200976	0.594572065575206	0.0698482895303262	9.49876562076137	6	2.11	1.81289323705285	0.0698482895303263	OXSR1	NA	NA
chr3	38201050	0.33832162876255	0.338972847562944	4.03419792110489	6.8	2.94	0.956196738210482	0.338972847562945	OXSR1	NA	NA
chr3	38201100	0.0188197055621849	0.958846471958295	11.2159072043894	7.6	2.84	0.0516011889506848	0.958846471958295	OXSR1	NA	NA
chr3	38201305	0.401856206933921	0.249671737552254	4.57942962366692	6.8	2.66	1.15114706675792	0.249671737552254	OXSR1	NA	NA
chr3	38201427	0.315528206214528	0.374491318966114	7.12238325066262	7.4	2.95	0.888091900744752	0.374491318966114	OXSR1	NA	NA
chr3	38201448	0.141122641825448	0.697369164796674	7.06995787810468	7.2	2.57	0.388874258923849	0.697369164796674	OXSR1	NA	NA
chr3	38201485	0.40185620693392	0.249671737552258	2.49712149244945	8	3.3	1.15114706675791	0.249671737552258	OXSR1	NA	NA
chr3	38201526	0.279125826615381	0.434801328349199	18.4978650325939	6.9	3.25	0.781001983096565	0.434801328349199	OXSR1	NA	NA
chr3	38201641	0.425476571977542	0.220248049720456	19.1029517784956	7.2	2.82	1.22586880472501	0.220248049720456	OXSR1	NA	NA
chr3	38201658	0.237236681322586	0.509279123457498	9.82627303971361	7.4	3.24	0.659960584856354	0.509279123457498	OXSR1	NA	NA
chr3	38201666	0.176381525274243	0.625946497603065	9.93497949995112	7.2	3.08	0.487440077978079	0.625946497603065	OXSR1	NA	NA
chr3	38201688	0.12767407209466	0.725221179575184	21.3377921881076	7.5	2.64	0.351489458434109	0.725221179575184	OXSR1	NA	NA
chr3	38201696	0.0444321291304303	0.902996374638652	11.2334616132577	7.4	2.95	0.121877071363451	0.902996374638652	OXSR1	NA	NA
chr3	38201863	0.161767143730065	0.655250054671877	9.87594385568853	7.7	3.23	0.4464806947136	0.655250054671877	OXSR1	NA	NA
chr3	38202216	0.435473188002086	0.208423646480889	13.4222861743987	6.3	3.27	1.25791182551249	0.208423646480889	OXSR1	NA	NA
chr3	38202550	0.312907797494005	0.378687721206942	4.74986731876562	6	1.76	0.880316786810684	0.378687721206942	OXSR1	NA	NA
chr3	38202569	0.278590711633876	0.435719500849162	14.1372119768252	6.5	3.21	0.779441813548395	0.435719500849162	OXSR1	NA	NA
chr3	38202832	0.0630896137485372	0.862539474569149	7.35701730105611	5.7	2.54	0.173142429593058	0.862539474569149	OXSR1	NA	NA
chr3	38202865	0.544171793521134	0.10390793834914	7.87785157130627	5.8	2.57	1.62619613394249	0.10390793834914	OXSR1	NA	NA
chr3	38202910	0.359841412048078	0.307097504691321	27.6786355575759	6.5	2.42	1.0213312940877	0.307097504691321	OXSR1	NA	NA
chr3	38203009	0.124513108894668	0.731811168790981	20.5414446817259	5	2.31	0.342717270474776	0.731811168790981	OXSR1	NA	NA
chr3	38203029	0.0671172089011231	0.85384069782338	15.2062601456139	5.4	1.58	0.184220219808068	0.85384069782338	OXSR1	NA	NA
chr3	38203053	0.15658676128237	0.665742343606681	10.4432759241694	6.5	1.84	0.431998719814143	0.665742343606681	OXSR1	NA	NA
chr3	38203070	0.469459376629623	0.171029296051848	8.0076681534873	4.4	2.17	1.36890396545362	0.171029296051848	OXSR1	NA	NA
chr3	38203081	0.547608123610492	0.101307400040651	12.8687487656703	5.1	1.97	1.63854814185662	0.101307400040651	OXSR1	NA	NA
chr3	38203107	0.56620538333626	0.0879502542098576	13.979966997143	6.6	2.37	1.70631066096374	0.0879502542098576	OXSR1	NA	NA
chr3	38203119	0.339922617027234	0.336545341875792	15.3576358719497	5.8	3.16	0.961013575836466	0.336545341875792	OXSR1	NA	NA
chr3	38203170	0.535926868671314	0.110318250318645	10.8425827727273	6.7	2.21	1.5967643279182	0.110318250318645	OXSR1	NA	NA
chr3	38203182	0.235820597068725	0.511885443654334	7.66673520186858	6.5	2.8	0.655904700465078	0.511885443654334	OXSR1	NA	NA
chr3	38203188	0.134942224355158	0.710130574939876	14.949415172664	6	2.11	0.3716807287645	0.710130574939877	OXSR1	NA	NA
chr3	38203213	0.258903406048335	0.470109418355596	3.62213706709976	5.8	2.49	0.72230103232035	0.470109418355596	OXSR1	NA	NA
chr3	38203252	0.00921189419710242	0.979850691351978	7.37138993626204	5.6	2.37	0.02525609814878	0.979850691351978	OXSR1	NA	NA
chr3	38203334	0.138187707522743	0.703420951614868	4.24587076581215	6.6	2.37	0.380706626047444	0.703420951614868	OXSR1	NA	NA
chr3	38203342	0.285118487178543	0.424580058971568	6.79041039005496	6.4	2.17	0.798500576096233	0.424580058971568	OXSR1	NA	NA
chr3	38203347	0.18270265233362	0.61341370237785	14.7738514315365	5.4	2.01	0.50520664673356	0.61341370237785	OXSR1	NA	NA
chr3	38203365	0.229391054671582	0.523788338816559	28.5945437161994	4.9	2.08	0.637516695030899	0.523788338816559	OXSR1	NA	NA
chr3	38203389	0.639027836585339	0.0466943152657431	10.3919647878473	4.4	1.51	1.98906240536458	0.0466943152657431	OXSR1	NA	NA
chr3	38203454	0.16969384028666	0.639300533325531	15.8982968002243	3.6	1.58	0.468676994556185	0.639300533325531	OXSR1	NA	NA
chr3	38203473	0.0618720939481009	0.865171728062698	7.32164580915641	5.6	2.27	0.169794531055538	0.865171728062698	OXSR1	NA	NA
chr3	38204105	0.150923638564093	0.677272358464358	20.1624496283113	5	1.49	0.416188111446143	0.677272358464358	OXSR1	NA	NA
chr3	38204259	0.102186271411915	0.778787077435352	7.66810583104921	6.5	1.9	0.280900030266495	0.778787077435352	OXSR1	NA	NA
chr3	38204333	0.276407451371814	0.439474848937514	11.4894488319097	5.1	1.79	0.773080317200799	0.439474848937514	OXSR1	NA	NA
chr3	38204460	0.685991371373625	0.0285101743415779	6.71069554919453	6.6	2.22	2.19019394293369	0.0285101743415779	OXSR1	NA	NA
chr3	38204646	0.501891372843879	0.139374424683767	12.7818188996309	6.3	1.77	1.47812462259561	0.139374424683767	OXSR1	NA	NA
chr3	38204968	0.278718491554486	0.435500169752974	9.05621923374009	6.6	1.58	0.77981433095404	0.435500169752974	OXSR1	NA	NA
chr3	38205059	0.670319960741463	0.0339128543334929	8.69390254384291	5.9	1.79	2.12110634248008	0.0339128543334928	OXSR1	NA	NA
chr3	38205076	0.277417448665618	0.437735750327995	13.9806079006632	6.3	1.77	0.776022416416008	0.437735750327995	OXSR1	NA	NA
chr3	38205557	0.131505020332598	0.717256154920237	11.9335061533467	6.1	2.33	0.362128302052727	0.717256154920237	OXSR1	NA	NA
chr3	38205619	0.0268875258328753	0.941226039517318	8.46590322269759	4.6	2.07	0.0737289791401269	0.941226039517318	OXSR1	NA	NA
chr3	38205727	0.139754797058967	0.700187749419271	20.2862294329022	5.1	2.73	0.385067036657246	0.700187749419272	OXSR1	NA	NA
chr3	38206017	0.401856206933919	0.249671737552256	3.05203737966043	6.2	2.3	1.15114706675791	0.249671737552256	OXSR1	NA	NA
chr3	38206571	0.408209664751053	0.241552871533008	9.12796913318377	5.8	2.62	1.17111421312786	0.241552871533008	OXSR1	NA	NA
chr3	38206775	0.138187707522743	0.703420951614868	4.24587076581215	6.4	2.5	0.380706626047444	0.703420951614868	OXSR1	NA	NA
chr3	38207030	0.218175628238447	0.544817163285985	9.37366054214204	5.3	2.36	0.605544655005005	0.544817163285985	OXSR1	NA	NA
chr3	38207442	0.69767150513511	0.0248885112207787	17.8798218226931	5.9	2.08	2.24312878074626	0.0248885112207786	OXSR1	NA	NA
chr3	38207738	0.287198167999115	0.421059323354137	29.4438724808385	4.5	1.58	0.804584787915851	0.421059323354136	OXSR1	NA	NA
chr3	38207815	0.0688886717157016	0.850019137337414	10.7181745072484	5.7	2	0.189094008452669	0.850019137337414	OXSR1	NA	NA
chr3	38207887	0.0402993501004291	0.91198819896182	21.5022872376329	4.8	1.69	0.110531084582401	0.91198819896182	OXSR1	NA	NA
chr3	38208170	0.361901557536724	0.304132252290391	10.6507151960863	5.3	1.64	1.02761226542828	0.304132252290391	OXSR1	NA	NA
chr3	38208203	0.360558731122531	0.306063312255929	13.9910476847713	5.3	1.95	1.02351732590559	0.306063312255929	OXSR1	NA	NA
chr3	38208219	0.420597680715293	0.226154969787113	18.086674428789	4.8	1.99	1.21032301475598	0.226154969787113	OXSR1	NA	NA
chr3	38208312	0.178436413562993	0.62186264747416	12.7021234188036	5.4	2.01	0.493212215548421	0.62186264747416	OXSR1	NA	NA
chr3	38208381	0.204080965439188	0.571706121584533	10.065151806699	5.4	2.27	0.565540593642299	0.571706121584533	OXSR1	NA	NA
chr3	38208402	0.360558731122531	0.306063312255929	13.9910476847713	4.6	1.71	1.02351732590559	0.306063312255929	OXSR1	NA	NA
chr3	38208624	0.118535107264364	0.744317092420541	8.47940817793723	5.7	2.31	0.326141773896121	0.744317092420541	OXSR1	NA	NA
chr3	38208628	0.401856206933921	0.249671737552257	2.74710835252965	5.8	2.53	1.15114706675791	0.249671737552257	OXSR1	NA	NA
chr3	38208640	0.676359004875025	0.0317552333054881	6.95623055951301	5.4	2.59	2.1474781697655	0.031755233305488	OXSR1	NA	NA
chr3	38208772	0.304268208027898	0.392685383706696	10.451966945645	6	2.79	0.854757549069374	0.392685383706696	OXSR1	NA	NA
chr3	38208824	0.138494173845182	0.702788315105643	19.1926801755577	5.4	2.59	0.381559249967128	0.702788315105643	OXSR1	NA	NA
chr3	38208833	0.227136116962651	0.527989446994881	3.6519863300975	6.1	2.64	0.631078119480082	0.527989446994881	OXSR1	NA	NA
chr3	38208858	0.133613583402331	0.712882581331673	11.6103286804399	5	2.71	0.367987464411768	0.712882581331673	OXSR1	NA	NA
chr3	38208880	0.596900868926739	0.068480689235437	7.61954969625007	5.7	2.45	1.82183062595971	0.068480689235437	OXSR1	NA	NA
chr3	38209287	0.434773123232066	0.209239505488325	5.88218025035167	5.1	2.13	1.25565934398585	0.209239505488325	OXSR1	NA	NA
chr3	38209483	0.0089139794966452	0.980502219174915	12.337783622407	5.5	1.72	0.0244392769778792	0.980502219174915	OXSR1	NA	NA
chr3	38209555	0.388856087763406	0.266750008490765	8.53119539190327	4.7	1.95	1.11057806561294	0.266750008490765	OXSR1	NA	NA
chr3	38209559	0.441941782997777	0.200972158237593	11.0277209563104	4.3	1.7	1.27878675808218	0.200972158237593	OXSR1	NA	NA
chr3	38209605	0.301416458371678	0.397359801088919	10.8663765505291	4.2	0.919	0.846345914435006	0.397359801088919	OXSR1	NA	NA
chr3	38209657	0.157739031881018	0.663403954135658	14.3098527090867	5.2	1.55	0.435218336508212	0.663403954135658	OXSR1	NA	NA
chr3	38209665	0.258903406048337	0.47010941835559	9.65806627571479	5.1	1.73	0.722301032320361	0.47010941835559	OXSR1	NA	NA
chr3	38209673	0.320851128783937	0.366038126161039	19.7169098136389	4.2	1.32	0.903919428755145	0.366038126161039	OXSR1	NA	NA
chr3	38209695	0.258903406048337	0.47010941835559	9.65806627571479	4.5	1.72	0.722301032320361	0.47010941835559	OXSR1	NA	NA
chr3	38209703	0.258903406048337	0.47010941835559	9.65806627571479	5.1	1.52	0.722301032320361	0.47010941835559	OXSR1	NA	NA
chr3	38209780	0.0198804811779361	0.956528631481915	5.90687780245834	4.9	1.73	0.0545102637212131	0.956528631481915	OXSR1	NA	NA
chr3	38209813	0.354168921055055	0.315340540104101	14.0763450970842	5	2.05	1.00407899282993	0.315340540104101	OXSR1	NA	NA
chr3	38209825	0.185649063085186	0.607602328982284	36.6965241345374	3.6	2.12	0.513498973030442	0.607602328982284	OXSR1	NA	NA
chr3	38209857	0.258903406048337	0.47010941835559	14.488548268399	4.5	1.9	0.72230103232036	0.47010941835559	OXSR1	NA	NA
chr3	38209868	0.33109693100969	0.350038041253826	14.7395732307621	4.6	1.78	0.934515505986087	0.350038041253827	OXSR1	NA	NA
chr3	38209901	0.196752800412928	0.585881196926242	15.2207256352202	4.7	1.89	0.544814366362841	0.585881196926242	OXSR1	NA	NA
chr3	38209911	0.173719135146828	0.631251319750373	23.7286158534742	4.5	1.84	0.47996635114541	0.631251319750374	OXSR1	NA	NA
chr3	38209918	0.392386026727923	0.262051029057667	30.8868359845176	3.5	1.72	1.12155656311921	0.262051029057667	OXSR1	NA	NA
chr3	38210329	0.100774994269897	0.781779845656936	21.0547205278312	4	2.11	0.277000339242107	0.781779845656936	OXSR1	NA	NA
chr3	38211168	0.304498617535266	0.392308875849506	12.296272262381	4.4	2.27	0.85543770783581	0.392308875849506	OXSR1	NA	NA
chr3	38211254	0.179282321738364	0.620184191943865	10.4984524198789	4.7	2.5	0.495589316440512	0.620184191943865	OXSR1	NA	NA
chr3	38211305	0.0945007137633559	0.79511590983584	9.60101391261011	4.6	2.37	0.259673144409943	0.79511590983584	OXSR1	NA	NA
chr3	38211954	0.385972562391078	0.270622500766502	3.07472669888507	4.1	2.56	1.10163013716314	0.270622500766502	OXSR1	NA	NA
chr3	38212275	0.376312271298435	0.283817884372283	9.66544167930132	3.7	1.95	1.07178216778507	0.283817884372283	OXSR1	NA	NA
chr3	38212657	0.080972312642341	0.8240298401109	11.7749709519641	3.9	1.6	0.222364891587464	0.8240298401109	OXSR1	NA	NA
chr3	38214074	0.423117507223572	0.22309306718614	31.5370606968527	3.8	1.81	1.21834455004033	0.22309306718614	OXSR1	NA	NA
chr3	38214939	0.110706114911437	0.760776605294985	16.7746402698704	3.7	1.95	0.304461125293074	0.760776605294985	OXSR1	NA	NA
chr3	38215517	0.392326020208216	0.262130525004437	13.797393453845	3.3	1.64	1.12136970732406	0.262130525004437	OXSR1	NA	NA
chr3	38216493	0.138187707522735	0.703420951614871	7.42804542654329	3.6	1.43	0.380706626047439	0.703420951614871	OXSR1	NA	NA
chr3	38218309	0.33832162876255	0.338972847562943	7.05772904322059	2.7	1.49	0.956196738210486	0.338972847562943	OXSR1	NA	NA
chr3	38225201	0.385972562391078	0.270622500766499	6.91882695518693	1.8	1.03	1.10163013716315	0.270622500766499	OXSR1	NA	NA
chr3	38259946	0.133827882778254	0.712438501559908	39.6404313706321	1.6	1.07	0.368583090201677	0.712438501559908	NA	NA	NA
chr3	38259999	0.0127117096533497	0.97219762794122	34.3567608094013	1.5	0.85	0.0348521603302985	0.97219762794122	NA	NA	NA
chr3	38260021	0.163601538791281	0.651547566246434	44.3936925297151	1.4	0.699	0.451613328722028	0.651547566246434	NA	NA	NA
chr3	38262340	0.360558731122531	0.306063312255929	27.9820953695426	1.3	0.675	1.02351732590559	0.30606331225593	NA	NA	NA
chr3	38262427	0.360558731122531	0.306063312255929	13.9910476847713	1.6	0.699	1.02351732590559	0.306063312255929	NA	NA	NA
chr3	38262463	0.0190603734514164	0.958320577319424	13.329578036631	1.8	0.789	0.0522611895092287	0.958320577319424	NA	NA	NA
chr3	38262504	0.0177584544641273	0.961165629316739	33.5357304521152	1.6	0.699	0.0486908983771466	0.961165629316739	NA	NA	NA
chr3	38262521	0.253708193399399	0.479378109572288	29.5507056024411	1.7	0.823	0.707303148160117	0.479378109572288	NA	NA	NA
chr3	38262559	0.360558731122531	0.306063312255929	9.32643238666856	1.6	0.843	1.02351732590559	0.306063312255929	NA	NA	NA
chr3	38263576	0.173844294531553	0.631001597117228	32.6612304940385	1.2	0.422	0.480317570279512	0.631001597117228	NA	NA	NA
chr3	38266755	0.311812491059178	0.380448585302991	15.2097197104348	1.9	0.994	0.877070060591768	0.38044858530299	SLC22A13	NA	NA
chr3	38267470	0.193515802153729	0.592183654393386	21.9599264295834	1.9	1.2	0.535674320307778	0.592183654393386	SLC22A13	NA	NA
chr3	38267612	0.0189133382898317	0.958641869005339	39.0442631585355	1.8	0.919	0.0518579640536812	0.958641869005339	SLC22A13	NA	NA
chr3	38267731	0.136161324611299	0.707608110140593	41.5173372162241	1.8	0.919	0.375070400010615	0.707608110140593	SLC22A13	NA	NA
chr3	38267768	0.067721953231319	0.85253577688005	38.9615958220665	1.4	0.516	0.185883939808492	0.85253577688005	SLC22A13	NA	NA
chr3	38268677	0.367841675592241	0.295667750421349	32.709822011058	2.1	1.29	1.04576888426104	0.295667750421349	SLC22A13	NA	NA
chr3	38268938	0.455230654715605	0.18615713793366	22.9899208415181	1.6	0.699	1.32203307342425	0.18615713793366	SLC22A13	NA	NA
chr3	38269001	0.483509649473264	0.156835029440762	36.9365874338705	1.9	0.876	1.41579672261701	0.156835029440762	SLC22A13	NA	NA
chr3	38271254	0.380567359299828	0.277963667113495	28.2514752058818	2.4	1.78	1.08490514930577	0.277963667113495	SLC22A13	NA	NA
chr3	38271480	0.0323130964328284	0.929388859988773	9.06444260820606	2.2	1.62	0.0886137753761936	0.929388859988773	SLC22A13	NA	NA
chr3	38275942	0.120631223870599	0.739925751672612	30.3271895991533	2.3	1.16	0.331951672215868	0.739925751672612	SLC22A13	NA	NA
chr3	38275988	0.358126115703715	0.309577991762769	28.1072860173068	2	1.25	1.0161079330279	0.309577991762769	SLC22A13	NA	NA
chr3	38276372	0.0509516024005435	0.888832268070916	45.7662349538054	2.5	2.17	0.139781958871653	0.888832268070916	SLC22A13	NA	NA
chr3	38277616	0.392326020208216	0.262130525004437	13.797393453845	2.3	2.06	1.12136970732406	0.262130525004437	SLC22A13	NA	NA
chr3	38277662	0.545644725942768	0.102788149703197	15.2002445070376	2.1	1.37	1.63148439616436	0.102788149703197	SLC22A13	NA	NA
chr3	38278356	0.392326020208216	0.262130525004437	13.797393453845	1.9	1.29	1.12136970732406	0.262130525004437	SLC22A13	NA	NA
chr3	38278545	0.401856206933921	0.249671737552254	4.57942962366692	2.5	1.51	1.15114706675792	0.249671737552254	SLC22A13	NA	NA
chr3	38280778	0.408027210609391	0.241783931005133	30.3239865172133	2.5	1.9	1.17053949239572	0.241783931005133	NA	NA	NA
chr3	38280786	0.408027210609391	0.241783931005133	30.3239865172133	2.5	1.9	1.17053949239572	0.241783931005133	NA	NA	NA
chr3	38280909	0.314479079432224	0.376168660939814	29.233840029564	2.3	1.95	0.884977696079412	0.376168660939814	NA	NA	NA
chr3	38280929	0.459786876696541	0.181230339371412	29.500178174483	2.5	2.01	1.33697640323623	0.181230339371412	NA	NA	NA
chr3	38283778	0.360350521015527	0.306363308721262	29.7954357061516	2.7	2.26	1.02288270286933	0.306363308721262	SLC22A14	NA	NA
chr3	38283816	0.0977812040446665	0.788137009123627	13.3613846667715	2.4	2.37	0.268730591108735	0.788137009123627	SLC22A14	NA	NA
chr3	38291030	0.336211305208148	0.342186267935664	20.8238741165028	2.2	1.14	0.949854344499153	0.342186267935664	SLC22A14	NA	NA
chr3	38293332	0.461244884665295	0.17967020204546	26.1745498400847	2.3	1.77	1.34177117213344	0.179670202045461	SLC22A14	NA	NA
chr3	38293865	0.40185620693392	0.249671737552253	6.86777088132411	2.4	1.35	1.15114706675792	0.249671737552253	SLC22A14	NA	NA
chr3	38294703	0.495569709736693	0.14523804295527	11.579750818298	2.7	1.64	1.45655939550068	0.14523804295527	SLC22A14	NA	NA
chr3	38294760	0.475975672115595	0.164354498390953	20.7542690777962	2.3	1.34	1.3905744835908	0.164354498390953	SLC22A14	NA	NA
chr3	38295017	0.231923320909679	0.519086931963952	38.1728414289016	2.5	1.84	0.644753512565673	0.519086931963952	SLC22A14	NA	NA
chr3	38296129	0.723185173093138	0.0181005021794704	24.3801640032006	2.7	1.89	2.36355576803691	0.0181005021794705	SLC22A14	NA	NA
chr3	38296178	0.310654611913952	0.382314394853282	28.4742287996232	2.8	2.15	0.8736398911213	0.382314394853281	SLC22A14	NA	NA
chr3	38296186	0.239277909238833	0.505532010426853	16.5026784285241	2.5	1.72	0.665810847598695	0.505532010426853	SLC22A14	NA	NA
chr3	38296760	0.258903406048336	0.470109418355589	28.977096536798	2.2	1.55	0.722301032320362	0.470109418355589	SLC22A14	NA	NA
chr3	38296857	0.201497113528215	0.576689263128851	17.7663232677978	2	1.63	0.558227179957547	0.576689263128851	SLC22A14	NA	NA
chr3	38302094	0.125766852002387	0.72919544526011	31.7614115934863	2.3	1.7	0.346195967209981	0.729195445260109	SLC22A14	NA	NA
chr3	38302165	0.33832162876255	0.338972847562941	28.2309161728823	2.3	1.7	0.956196738210488	0.338972847562941	SLC22A14	NA	NA
chr3	38308918	0.138187707522735	0.703420951614872	14.8560908530866	2.2	1.32	0.380706626047438	0.703420951614872	SLC22A14	NA	NA
chr3	38309015	0.138187707522733	0.703420951614872	9.90307016266751	2.3	1.34	0.380706626047438	0.703420951614872	SLC22A14	NA	NA
chr3	38309132	0.0585839065408036	0.872286627643537	9.05360215079147	2.4	1.35	0.160754671582828	0.872286627643537	SLC22A14	NA	NA
chr3	38309176	0.0903832984931905	0.803893782423096	11.7654101023934	2.1	1.29	0.248311008131825	0.803893782423096	SLC22A14	NA	NA
chr3	38315685	0.505299955678237	0.136273991234672	27.6276809316555	1.9	0.994	1.48981079758617	0.136273991234672	SLC22A14	NA	NA
chr3	38315924	0.385972562391078	0.270622500766498	20.7564808655608	2.6	1.17	1.10163013716315	0.270622500766498	SLC22A14	NA	NA
chr3	38316356	0.0478882322350485	0.895484395614948	31.9787337002933	1.9	0.876	0.131367754669549	0.895484395614948	SLC22A14	NA	NA
chr3	38316441	0.33832162876255	0.338972847562942	9.40936436042168	2	1.05	0.956196738210488	0.338972847562942	SLC22A14	NA	NA
chr3	38317460	0.367111082701276	0.296701971116035	23.2285357867182	2.3	1.34	1.0435319936208	0.296701971116035	SLC22A14	NA	NA
chr3	38317629	0.255614982350656	0.475967039028887	43.8394416224206	2.1	1.1	0.712804017862992	0.475967039028887	SLC22A14	NA	NA
chr3	38317763	0.588251086638501	0.0736497090519316	13.8104173315409	1.5	0.707	1.78878337698993	0.0736497090519317	SLC22A14	NA	NA
chr3	38318671	0.246334915163424	0.492667434447063	42.153075581057	2.3	1.34	0.686072431585752	0.492667434447063	NA	NA	NA
chr3	38318812	0.258903406048337	0.47010941835559	14.488548268399	1.9	0.994	0.72230103232036	0.47010941835559	NA	NA	NA
chr3	38322792	0.340568884074524	0.335567969737345	19.0234093488944	2.6	1.17	0.962959257717432	0.335567969737345	NA	NA	NA
chr3	38322866	0.00476509336264376	0.98957659494594	13.3318486401798	2.6	0.843	0.0130641725197625	0.98957659494594	NA	NA	NA
chr3	38322956	0.365420376126038	0.299102700849486	19.6233945277381	2.3	1.16	1.03835953542514	0.299102700849486	NA	NA	NA
chr3	38329611	0.354581559562971	0.314737042770092	21.4241162419688	1.7	0.675	1.00533193463512	0.314737042770092	NA	NA	NA
chr3	38339122	0.469361696241003	0.171130561375273	35.3202400467895	2	1.41	1.36858012117575	0.171130561375273	NA	NA	NA
chr3	38383707	0.392326020208216	0.262130525004437	6.89869672692252	1.9	1.29	1.12136970732406	0.262130525004437	XYLB	NA	NA
chr3	38390985	0.392326020208217	0.262130525004436	4.60005097751194	2.6	1.78	1.12136970732406	0.262130525004436	XYLB	NA	NA
chr3	38391048	0.297597521559083	0.403661196874043	28.5078916275799	2.9	1.97	0.835100372680413	0.403661196874042	XYLB	NA	NA
chr3	38391087	0.392326020208217	0.262130525004436	4.60005097751194	2.9	2.02	1.12136970732406	0.262130525004436	XYLB	NA	NA
chr3	38391145	0.0265966690749481	0.94186092461656	20.1485142314542	2.6	1.84	0.0729311263844025	0.94186092461656	XYLB	NA	NA
chr3	38393267	0.25603375093669	0.475219325573489	17.7214821988197	2.8	1.14	0.714012701266423	0.475219325573488	XYLB	NA	NA
chr3	38393290	0.15976406038247	0.659300754860573	29.4868736187862	3.2	1.32	0.44087878247685	0.659300754860573	XYLB	NA	NA
chr3	38395372	0.495569709736693	0.14523804295527	5.79161254548539	3.4	1.96	1.45655939550068	0.14523804295527	XYLB	NA	NA
chr3	38396425	0.0733773200436119	0.840348562508782	15.429955698158	2.8	1.93	0.201447646139437	0.840348562508782	XYLB	NA	NA
chr3	38397616	0.319294178758012	0.368500781329925	30.5290437398633	2.5	1.51	0.899285175941784	0.368500781329925	XYLB	NA	NA
chr3	38397657	0.392326020208216	0.262130525004437	9.19734247633311	3.3	2	1.12136970732406	0.262130525004437	XYLB	NA	NA
chr3	38397842	0.227600904598066	0.527122395778718	15.7691115936284	2.9	1.73	0.632404803754591	0.527122395778718	XYLB	NA	NA
chr3	38397943	0.258903406048337	0.470109418355591	7.24427413419951	2.7	1.49	0.722301032320359	0.470109418355591	XYLB	NA	NA
chr3	38398424	0.40185620693392	0.249671737552253	13.7355417626482	3	2.11	1.15114706675792	0.249671737552253	XYLB	NA	NA
chr3	38398742	0.385972562391078	0.270622500766498	16.6051846924486	3.3	1.7	1.10163013716315	0.270622500766498	XYLB	NA	NA
chr3	38398799	0.392326020208218	0.262130525004436	5.51895738153802	3.1	1.73	1.12136970732406	0.262130525004436	XYLB	NA	NA
chr3	38398851	0.0727701439991095	0.841655596588385	9.04513380941422	3.1	1.73	0.199776224496252	0.841655596588385	XYLB	NA	NA
chr3	38398924	0.401856206933921	0.249671737552253	9.1561121389813	2.8	2.04	1.15114706675792	0.249671737552253	XYLB	NA	NA
chr3	38398963	0.19300625490071	0.593178001429923	16.7566591522298	2.8	1.55	0.534236381038242	0.593178001429923	XYLB	NA	NA
chr3	38398993	0.385972562391079	0.270622500766501	3.95480148758485	3.2	1.99	1.10163013716315	0.270622500766501	XYLB	NA	NA
chr3	38398999	0.543775630662876	0.104210428456001	8.75509664096382	3.3	2.11	1.6247753816961	0.104210428456001	XYLB	NA	NA
chr3	38399401	0.138187707522735	0.703420951614872	14.8560908530866	3.1	1.73	0.380706626047438	0.703420951614872	XYLB	NA	NA
chr3	38400242	0.401856206933921	0.249671737552254	5.49421670505929	2.1	1.45	1.15114706675792	0.249671737552254	XYLB	NA	NA
chr3	38402559	0.138187707522735	0.703420951614872	14.8560908530866	3.2	1.75	0.380706626047438	0.703420951614872	XYLB	NA	NA
chr3	38402881	0.408209664751054	0.241552871533008	13.6933230320789	3	1.25	1.17111421312786	0.241552871533008	XYLB	NA	NA
chr3	38402987	0.0955724672705969	0.792834402829632	15.2959295507055	3.4	1.9	0.262631779929721	0.792834402829632	XYLB	NA	NA
chr3	38403018	0.312631812910557	0.379131028947964	18.2461449963993	2.6	1.43	0.879498531578957	0.379131028947964	XYLB	NA	NA
chr3	38403094	0.312907797494004	0.378687721206944	14.2467526057757	3.3	1.64	0.88031678681068	0.378687721206944	XYLB	NA	NA
chr3	38403124	0.0731130328990481	0.840917435734698	14.7211789926127	3.5	1.78	0.200720108057216	0.840917435734698	XYLB	NA	NA
chr3	38403186	0.0910513287003956	0.802468248679725	31.882479213913	2.9	1.66	0.250154010949667	0.802468248679725	XYLB	NA	NA
chr3	38403764	0.385972562391079	0.270622500766501	3.95480148758485	3.2	1.93	1.10163013716315	0.270622500766501	XYLB	NA	NA
chr3	38403844	0.40185620693392	0.249671737552253	6.86777088132411	3.3	1.49	1.15114706675792	0.249671737552253	XYLB	NA	NA
chr3	38404109	0.373532280120883	0.287678243008254	28.0011933729202	3.2	1.62	1.06322871572384	0.287678243008254	XYLB	NA	NA
chr3	38404587	0.408209664751058	0.241552871533008	27.3866460641577	3.2	2.04	1.17111421312786	0.241552871533008	XYLB	NA	NA
chr3	38405887	0.0497535910806945	0.891433034341891	30.5382236798089	3.1	2.08	0.136491132305648	0.891433034341891	XYLB	NA	NA
chr3	38406110	0.141074250279861	0.697468823919926	8.9784778831621	2.7	1.7	0.388739547841711	0.697468823919926	XYLB	NA	NA
chr3	38406167	0.327870968385508	0.355037046278605	28.8194145828606	3	2.05	0.924863247331199	0.355037046278605	XYLB	NA	NA
chr3	38406228	0.408209664751058	0.241552871533008	27.3866460641577	3.3	2.06	1.17111421312786	0.241552871533008	XYLB	NA	NA
chr3	38406291	0.149002398088209	0.681197854118513	29.599109170482	2.9	2.08	0.410829099323612	0.681197854118513	XYLB	NA	NA
chr3	38406476	0.227136116962651	0.527989446994873	29.21589064078	3.4	2.27	0.631078119480094	0.527989446994874	XYLB	NA	NA
chr3	38406548	0.334389921265495	0.344972147545263	28.5282668252631	2.9	2.08	0.944386558846995	0.344972147545263	XYLB	NA	NA
chr3	38407975	0.258903406048337	0.47010941835559	9.65806627571479	3.5	2.17	0.722301032320361	0.47010941835559	XYLB	NA	NA
chr3	38408029	0.250664454713441	0.48484501702604	14.8756860174474	3.2	2.25	0.698531257522525	0.48484501702604	XYLB	NA	NA
chr3	38408154	0.557392734614137	0.0941298535183257	6.64523406700414	3.6	2.37	1.67400379498549	0.0941298535183257	XYLB	NA	NA
chr3	38409940	0.199943388887598	0.579693566758744	29.3288302963342	3.2	1.75	0.553832378874034	0.579693566758744	XYLB	NA	NA
chr3	38410065	0.385972562391077	0.270622500766503	3.45941347759346	3.6	1.9	1.10163013716314	0.270622500766503	XYLB	NA	NA
chr3	38410070	0.312907797494005	0.378687721206942	4.74986731876562	4.1	1.85	0.880316786810684	0.378687721206942	XYLB	NA	NA
chr3	38410571	0.441227203325569	0.201787597151634	13.5075899081774	4.2	1.99	1.27647517434782	0.201787597151634	XYLB	NA	NA
chr3	38411273	0.364529642258241	0.300371645092952	12.4146488737801	4	1.89	1.03563673982007	0.300371645092952	XYLB	NA	NA
chr3	38411436	0.120300066595932	0.740619075951594	21.5217388726502	4.3	1.83	0.331033639618462	0.740619075951594	XYLB	NA	NA
chr3	38411573	0.0513117292956046	0.888050653181823	14.1468689723922	3.9	1.66	0.140771253612028	0.888050653181823	XYLB	NA	NA
chr3	38411748	0.621500206961049	0.0550929895747831	13.7094092398334	4.2	1.55	1.91814214664606	0.0550929895747831	XYLB	NA	NA
chr3	38412076	0.16425969525363	0.650220827522731	8.10324524619007	3.9	1.91	0.453455433818244	0.650220827522731	XYLB	NA	NA
chr3	38412115	0.403565964571807	0.247472153413582	14.6464980548593	4.7	2.11	1.15651112089981	0.247472153413582	XYLB	NA	NA
chr3	38412179	0.401856206933919	0.249671737552255	3.92561783576486	5	2.83	1.15114706675791	0.249671737552255	XYLB	NA	NA
chr3	38412237	0.360558731122531	0.306063312255929	9.32643238666856	4.7	2.45	1.02351732590559	0.306063312255929	XYLB	NA	NA
chr3	38412286	0.198426567510471	0.582632146345659	14.8412527753788	4.4	2.32	0.549544045535332	0.582632146345659	XYLB	NA	NA
chr3	38412815	0.360558731122531	0.306063312255929	13.9910476847713	4.4	2.01	1.02351732590559	0.306063312255929	XYLB	NA	NA
chr3	38412846	0.256215715104224	0.474894587961958	9.93833538348306	4.2	2.53	0.714537966578728	0.474894587961958	XYLB	NA	NA
chr3	38412941	0.408209664751054	0.241552871533008	13.6933230320789	4.3	2.06	1.17111421312786	0.241552871533008	XYLB	NA	NA
chr3	38412971	0.360558731122531	0.306063312255929	9.32643238666856	4.5	1.78	1.02351732590559	0.306063312255929	XYLB	NA	NA
chr3	38413064	0.300590658836078	0.398718374137261	18.8086178275666	4.3	1.89	0.843912372026044	0.39871837413726	XYLB	NA	NA
chr3	38413160	0.569651395503374	0.0856064978918822	14.0359817827021	4.8	2.3	1.71904324490831	0.0856064978918822	XYLB	NA	NA
chr3	38413211	0.296390510781003	0.405662671486679	26.0790556565637	3.2	1.32	0.831550572197926	0.405662671486679	XYLB	NA	NA
chr3	38413381	0.491263639148554	0.149316779282772	29.8729448766774	3.2	1.4	1.44194893708626	0.149316779282772	XYLB	NA	NA
chr3	38413446	0.408209664751052	0.241552871533007	6.84666151603943	4	1.89	1.17111421312786	0.241552871533008	XYLB	NA	NA
chr3	38413459	0.0717193115947692	0.843918486633139	9.04582411907972	4.1	1.85	0.19688378038003	0.843918486633139	XYLB	NA	NA
chr3	38413569	0.312907797494006	0.378687721206941	4.0717218947307	4.3	2	0.880316786810687	0.378687721206941	XYLB	NA	NA
chr3	38413727	0.15499520243737	0.668976480319414	11.6430002004517	4	1.76	0.427553151412141	0.668976480319414	XYLB	NA	NA
chr3	38414347	0.401856206933921	0.249671737552254	5.49421670505929	4	1.41	1.15114706675792	0.249671737552254	XYLB	NA	NA
chr3	38414409	0.0363455223749432	0.920599113549729	23.826022105699	2.9	1.52	0.099679074965752	0.920599113549728	XYLB	NA	NA
chr3	38414750	0.282036802918222	0.429822207162992	15.5367109505829	3.9	1.73	0.789495930793057	0.429822207162992	XYLB	NA	NA
chr3	38415461	0.472247148428161	0.168154269592008	13.8267364180623	4.6	1.96	1.37815878348847	0.168154269592008	XYLB	NA	NA
chr3	38415611	0.138187707522744	0.703420951614863	3.71402271327164	4.3	2.16	0.380706626047449	0.703420951614863	XYLB	NA	NA
chr3	38415690	0.166294227983512	0.646125138127293	8.94290094969539	4.8	1.93	0.459151831443155	0.646125138127293	XYLB	NA	NA
chr3	38415707	0.469459376629623	0.171029296051848	8.0076681534873	3.9	1.66	1.36890396545362	0.171029296051848	XYLB	NA	NA
chr3	38415886	0.26322172565208	0.462465884154964	19.6571587060171	4.8	1.99	0.734792485705153	0.462465884154964	XYLB	NA	NA
chr3	38415952	0.360558731122531	0.306063312255929	9.32643238666856	4.9	1.85	1.02351732590559	0.306063312255929	XYLB	NA	NA
chr3	38416001	0.135048087618864	0.709911430234669	6.65136457858453	4.4	2.01	0.371975044055271	0.709911430234669	XYLB	NA	NA
chr3	38416074	0.401856206933921	0.249671737552254	4.57942962366692	4.6	2.12	1.15114706675792	0.249671737552254	XYLB	NA	NA
chr3	38416911	0.0422051126424045	0.90784059395739	34.9688138542313	2.7	1.06	0.115762723772874	0.90784059395739	XYLB	NA	NA
chr3	38417062	0.133024752184003	0.714103180670587	6.48809220128252	4.1	2.47	0.36635099672302	0.714103180670587	XYLB	NA	NA
chr3	38417161	0.138187707522738	0.703420951614869	4.95302069041907	3.9	2.08	0.380706626047441	0.70342095161487	XYLB	NA	NA
chr3	38417215	0.107524647435725	0.767490415469243	6.1787967865205	4.5	2.37	0.295659125414655	0.767490415469243	XYLB	NA	NA
chr3	38417794	0.138187707522743	0.703420951614868	4.24587076581215	4.5	2.22	0.380706626047444	0.703420951614868	XYLB	NA	NA
chr3	38417804	0.344492877901851	0.329664947491538	12.1191070208517	3.5	1.43	0.974788974073463	0.329664947491538	XYLB	NA	NA
chr3	38417823	0.0921024408333644	0.800226305947167	6.68432802448673	4.4	2.32	0.253054231480287	0.800226305947167	XYLB	NA	NA
chr3	38417836	0.390650870918934	0.264355098611325	8.69413095748905	4.2	1.99	1.11615662218864	0.264355098611325	XYLB	NA	NA
chr3	38417913	0.0690922305839981	0.849580180348106	9.04750574396603	4.4	2.12	0.189654113340983	0.849580180348106	XYLB	NA	NA
chr3	38417917	0.400594148032155	0.251302317235841	27.3281585670111	4.8	2.35	1.14719190309385	0.251302317235841	XYLB	NA	NA
chr3	38417957	0.246495081415936	0.492377096493416	31.6934634768055	3.8	2.04	0.686532945305904	0.492377096493416	XYLB	NA	NA
chr3	38418020	0.572798734927571	0.0835012826556272	14.8961574394167	3.6	1.84	1.73072243040836	0.0835012826556272	XYLB	NA	NA
chr3	38418055	0.35661029485102	0.311778765847185	11.0370464291969	4.2	2.04	1.01149668729255	0.311778765847184	XYLB	NA	NA
chr3	38418067	0.153835975214867	0.671335187069396	13.80200485664	3.9	1.73	0.424316253693176	0.671335187069396	XYLB	NA	NA
chr3	38418257	0.401941143247389	0.249562211953028	7.71262011117883	3.9	1.79	1.15141337987085	0.249562211953028	XYLB	NA	NA
chr3	38418355	0.485146612635711	0.155229208453156	18.4354237709915	3.1	2.08	1.42130122191824	0.155229208453156	XYLB	NA	NA
chr3	38418534	0.360558731122531	0.306063312255929	27.9820953695426	3.4	1.71	1.02351732590559	0.30606331225593	XYLB	NA	NA
chr3	38419172	0.0284486441387382	0.937818931951128	32.5456019166154	3.7	1.83	0.0780114663647112	0.937818931951128	XYLB	NA	NA
chr3	38419273	0.53145848848446	0.113893708582024	7.68235912465795	3.3	1.25	1.58093146670008	0.113893708582024	XYLB	NA	NA
chr3	38419396	0.392326020208216	0.262130525004437	13.797393453845	3.6	1.58	1.12136970732406	0.262130525004437	XYLB	NA	NA
chr3	38419613	0.11409116974145	0.753648931791783	13.9184350370217	4.2	1.93	0.313831614312966	0.753648931791783	XYLB	NA	NA
chr3	38419705	0.193675649203343	0.591871849510596	15.1840837527657	3.9	1.29	0.536125453814592	0.591871849510595	XYLB	NA	NA
chr3	38419859	0.437798663781276	0.205726730271833	7.3857287317796	4.4	1.84	1.26540347469039	0.205726730271833	XYLB	NA	NA
chr3	38419944	0.541470561897667	0.105981494160433	12.0078792732954	3.8	1.55	1.61652203061973	0.105981494160433	XYLB	NA	NA
chr3	38420008	0.471744242922429	0.168670765001722	7.05388344341263	4.5	1.65	1.37648746660963	0.168670765001722	XYLB	NA	NA
chr3	38420064	0.360558731122531	0.306063312255929	13.9910476847713	4.3	1.49	1.02351732590559	0.306063312255929	XYLB	NA	NA
chr3	38420098	0.00306500268976467	0.993295369601641	6.97580904655183	4.7	1.77	0.00840310695634497	0.993295369601641	XYLB	NA	NA
chr3	38420383	0.40185620693392	0.249671737552253	6.86777088132411	4.1	1.91	1.15114706675792	0.249671737552253	XYLB	NA	NA
chr3	38420431	0.764769031100231	0.00997234661603646	11.1392595516552	4.2	1.4	2.57678670300356	0.00997234661603641	XYLB	NA	NA
chr3	38420703	0.178876103921361	0.620990015058574	15.4176950301492	4.4	1.84	0.494447726425449	0.620990015058574	XYLB	NA	NA
chr3	38420918	0.22995240987419	0.522744626378508	15.5788312817656	2	1.05	0.639120374570356	0.522744626378508	XYLB	NA	NA
chr3	38420946	0.446717076248698	0.19557209272052	6.59528018381185	4.3	1.64	1.29427023861019	0.19557209272052	XYLB	NA	NA
chr3	38421023	0.563994521523708	0.0894753774667093	13.4252052420849	3.9	1.45	1.69817160835492	0.0894753774667094	XYLB	NA	NA
chr3	38421153	0.383146641897488	0.274447229668548	30.6334004764946	4.1	1.97	1.09287831688473	0.274447229668548	XYLB	NA	NA
chr3	38421213	0.138187707522736	0.70342095161487	5.94243634123463	3.6	1.51	0.380706626047441	0.70342095161487	XYLB	NA	NA
chr3	38421216	0.138187707522738	0.703420951614869	4.95302069041907	4	1.94	0.380706626047441	0.70342095161487	XYLB	NA	NA
chr3	38421235	0.149371533433313	0.680443095366807	7.28900062788214	4.2	1.69	0.411858561130096	0.680443095366807	XYLB	NA	NA
chr3	38421239	0.385972562391079	0.270622500766501	3.95480148758485	3.9	1.66	1.10163013716315	0.270622500766501	XYLB	NA	NA
chr3	38421250	0.489799307043475	0.150719474319702	12.8522823623606	3.4	1.71	1.43699478866352	0.150719474319702	XYLB	NA	NA
chr3	38421269	0.0648341398580579	0.858769972195067	22.8644532745178	3.3	1.57	0.177940158452311	0.858769972195067	XYLB	NA	NA
chr3	38421277	0.199208373585011	0.581116839287518	15.2130260552712	3.9	1.29	0.551754099186899	0.581116839287518	XYLB	NA	NA
chr3	38421288	0.138187707522738	0.703420951614869	4.95302069041907	3.9	1.79	0.380706626047441	0.70342095161487	XYLB	NA	NA
chr3	38421296	0.545891559430636	0.102601245970117	13.7408395500147	4.3	1.83	1.63237151541194	0.102601245970117	XYLB	NA	NA
chr3	38421342	0.608780668940603	0.0617763927830106	17.0890359314282	3.1	1.73	1.867897260769	0.0617763927830106	XYLB	NA	NA
chr3	38421419	0.239578958401433	0.50498035220057	20.4180709319399	4.2	1.55	0.666674058957168	0.50498035220057	NA	NA	NA
chr3	38421451	0.365904986426199	0.298413522218538	14.0860405528143	4.3	1.95	1.03984154877264	0.298413522218538	NA	NA	NA
chr3	38421477	0.134399647222536	0.711254049343351	13.1121215302933	4.5	1.58	0.370172387239131	0.711254049343351	NA	NA	NA
chr3	38421497	0.385972562391077	0.2706225007665	4.61347381371864	4.5	1.96	1.10163013716315	0.2706225007665	NA	NA	NA
chr3	38421529	0.102587359126859	0.777937002706916	14.5214285121964	4.4	1.9	0.282008486905032	0.777937002706916	NA	NA	NA
chr3	38421539	0.52018360680278	0.123235018063102	10.9372335851	3.6	1.51	1.54133605532617	0.123235018063102	NA	NA	NA
chr3	38421544	0.00429957651796781	0.990594850235318	12.046787833936	3.7	1.7	0.0117878801537044	0.990594850235318	NA	NA	NA
chr3	38421686	0.211239958408257	0.55798581681704	19.7666108082334	4.1	1.37	0.585835869294481	0.55798581681704	NA	NA	NA
chr3	38421722	0.0563279742471119	0.877172761962812	18.8288493412803	3.8	1.23	0.154554221768575	0.877172761962812	NA	NA	NA
chr3	38421847	0.31953407977672	0.36812079118989	32.8265156197156	2.5	1.51	0.899998984355345	0.36812079118989	NA	NA	NA
chr3	38421876	0.227136116962651	0.527989446994874	9.73765635057197	4	1.56	0.631078119480092	0.527989446994874	NA	NA	NA
chr3	38421911	0.681865479190335	0.0298709980779964	10.2827918839879	3.9	1.66	2.17179673492639	0.0298709980779963	NA	NA	NA
chr3	38421919	0.10347219308407	0.776062415933342	13.3639425792693	4.3	1.77	0.284454085238788	0.776062415933342	NA	NA	NA
chr3	38422161	0.34298448790026	0.331927696862999	11.5898473064065	3.9	2.23	0.970238354366952	0.331927696862999	NA	NA	NA
chr3	38422496	0.138187707522741	0.703420951614864	2.97121817061731	5.1	2.23	0.380706626047449	0.703420951614864	NA	NA	NA
chr3	38422500	0.138187707522741	0.703420951614864	2.97121817061731	5.1	2.08	0.380706626047449	0.703420951614864	NA	NA	NA
chr3	38422529	0.360558731122531	0.306063312255928	6.99552384238566	4.9	1.66	1.02351732590559	0.306063312255928	NA	NA	NA
chr3	38422551	0.0141546496249539	0.969042906823183	17.655602907849	3.4	1.43	0.0388087020586163	0.969042906823183	NA	NA	NA
chr3	38422841	0.238811840757114	0.50638655756327	20.2140368737599	4	1.83	0.664474667029518	0.50638655756327	NA	NA	NA
chr3	38422888	0.402369739931725	0.24900994355782	9.55052332594234	4.3	1.57	1.1527574744568	0.24900994355782	NA	NA	NA
chr3	38422906	0.102449507301336	0.778229145227149	39.7895282395499	2.5	1.84	0.281627508072376	0.778229145227149	NA	NA	NA
chr3	38423038	0.0348423889452472	0.923874734519538	15.0090592092574	4	1.33	0.0955540832423191	0.923874734519538	NA	NA	NA
chr3	38423103	0.360558731122531	0.30606331225593	18.6556629828741	4.8	1.75	1.02351732590559	0.30606331225593	NA	NA	NA
chr3	38423158	0.18786113796577	0.603252273660248	11.603426213784	3.3	1.25	0.519729283585391	0.603252273660248	NA	NA	NA
chr3	38423197	0.0172328433993495	0.96231434793503	17.815807378552	3.9	2.02	0.0472495355323034	0.96231434793503	NA	NA	NA
chr3	38423229	0.33832162876255	0.338972847562942	9.40936436042168	4.6	2.01	0.956196738210488	0.338972847562942	NA	NA	NA
chr3	38423233	0.0271975555004138	0.940549336426635	11.809393032171	4.6	1.78	0.0745794357695912	0.940549336426635	NA	NA	NA
chr3	38423262	0.57325515304206	0.0831987858026097	13.5878289515084	4.4	2.07	1.73242013357682	0.0831987858026098	NA	NA	NA
chr3	38423293	0.0662322475042254	0.855750847496001	7.98633059368203	4.6	1.71	0.181785776178442	0.855750847496001	NA	NA	NA
chr3	38423438	0.312907797494005	0.378687721206942	4.74986731876562	3.6	1.65	0.880316786810684	0.378687721206942	NA	NA	NA
chr3	38423620	0.252502223915847	0.481540953369643	12.3866606977271	4.4	2.01	0.703826299507355	0.481540953369644	NA	NA	NA
chr3	38423707	0.117212476405143	0.7470914154707	13.7438971839554	4.6	1.9	0.322476925745592	0.7470914154707	NA	NA	NA
chr3	38423813	0.719670198601946	0.0189484317717493	9.48911338184722	4.3	1.16	2.34654394171393	0.0189484317717492	NA	NA	NA
chr3	38424531	0.0935426606076325	0.797156560991149	13.8122579058613	4.7	1.83	0.25702877353048	0.797156560991149	NA	NA	NA
chr3	38424544	0.391143761172014	0.263699474329387	16.5197952018494	4	1.33	1.11768986150484	0.263699474329387	NA	NA	NA
chr3	38424619	0.39787082156314	0.254840958188704	9.77844666549068	4.6	1.78	1.13866966870856	0.254840958188704	NA	NA	NA
chr3	38424673	0.028048225554503	0.938692752368077	13.22882992034	4.1	2.02	0.0769130041615943	0.938692752368077	NA	NA	NA
chr3	38424715	0.458032788934361	0.183117868613428	16.4506330966177	4.8	1.87	1.33121624199227	0.183117868613428	NA	NA	NA
chr3	38424842	0.138187707522734	0.703420951614871	6.60204677511167	4.8	1.87	0.380706626047439	0.703420951614871	NA	NA	NA
chr3	38424977	0.21287198275472	0.554876044580038	29.1423046160904	4.2	1.75	0.590469325936968	0.554876044580038	NA	NA	NA
chr3	38425053	0.252396493450238	0.481730777135421	11.4312796127585	4	1.89	0.703521557376446	0.481730777135421	NA	NA	NA
chr3	38425131	0.371132505539405	0.291033187539115	20.8929449903739	4.1	1.37	1.05585779764295	0.291033187539114	NA	NA	NA
chr3	38425535	0.33832162876255	0.338972847562943	7.05772904322059	4	1.7	0.956196738210486	0.338972847562943	NA	NA	NA
chr3	38425697	0.360558731122531	0.306063312255929	9.32643238666856	4.6	1.78	1.02351732590559	0.306063312255929	NA	NA	NA
chr3	38425945	0.0814079250773631	0.823095658131738	11.178150544931	3.5	1.65	0.22356518266543	0.823095658131738	NA	NA	NA
chr3	38426515	0.565973785849688	0.0881092303467964	9.93174362300095	3.9	1.91	1.70545697346322	0.0881092303467965	NA	NA	NA
chr3	38426681	0.0712851125123455	0.844853803527625	18.8124270442421	3.7	2.06	0.195688733189452	0.844853803527625	NA	NA	NA
chr3	38426690	0.471744242922429	0.168670765001722	11.7552967584471	3.4	1.17	1.37648746660964	0.168670765001722	NA	NA	NA
chr3	38426759	0.615779794965512	0.0580363273775491	8.20116602489758	4.5	1.78	1.89542342759303	0.058036327377549	NA	NA	NA
chr3	38426913	0.782501218207738	0.00745958046807851	13.2120495206992	3.3	1.49	2.67559915077229	0.0074595804680786	NA	NA	NA
chr3	38426945	0.0449739499335912	0.901818233100516	10.0023611571815	4.9	1.91	0.123364795637255	0.901818233100516	NA	NA	NA
chr3	38427219	0.450570121863949	0.191277379724902	21.4263057484045	4.3	1.34	1.30680961246639	0.191277379724902	NA	NA	NA
chr3	38427224	0.284418912065106	0.425767458178457	27.3093305412774	4.7	1.77	0.796455280522097	0.425767458178457	NA	NA	NA
chr3	38427319	0.469764539517872	0.170713163670132	26.0622902736246	5	1.89	1.36991587466649	0.170713163670132	NA	NA	NA
chr3	38427679	0.433331478249448	0.210925399370319	8.6564042588521	4.5	0.972	1.25102488260583	0.21092539937032	NA	NA	NA
chr3	38427834	0.408209664751052	0.241552871533007	6.84666151603943	4.5	1.51	1.17111421312786	0.241552871533008	NA	NA	NA
chr3	38428011	0.408209664751053	0.241552871533008	9.12796913318377	3.9	1.1	1.17111421312786	0.241552871533008	NA	NA	NA
chr3	38428083	0.359353427506721	0.307802107432361	10.9328055372627	3.7	1.06	1.01984472599611	0.307802107432361	NA	NA	NA
chr3	38428331	0.194792727248854	0.589694508419046	20.3922958858624	4	1.7	0.539278780165469	0.589694508419046	NA	NA	NA
chr3	38429030	0.174047009182006	0.63059720467164	20.9719849899427	3.3	1.16	0.480886448458856	0.63059720467164	NA	NA	NA
chr3	38429063	0.432367338711889	0.212057238643342	9.62233314822177	4.2	1.62	1.24792851055227	0.212057238643342	NA	NA	NA
chr3	38430023	0.123892427434178	0.73310703883546	9.92295654744325	3.6	1.07	0.340995407794289	0.73310703883546	NA	NA	NA
chr3	38430058	0.33832162876255	0.338972847562942	9.40936436042168	3.7	1.06	0.956196738210488	0.338972847562942	NA	NA	NA
chr3	38430256	0.182129362800109	0.614546702831855	16.7152629676245	4	1.56	0.503594009839252	0.614546702831855	NA	NA	NA
chr3	38430447	0.392326020208216	0.262130525004437	6.89869672692252	3.8	1.81	1.12136970732406	0.262130525004437	NA	NA	NA
chr3	38430694	0.403731062049489	0.247260331675119	14.5575808829442	3.4	1.96	1.15702944211447	0.247260331675119	NA	NA	NA
chr3	38432432	0.0136347850844673	0.970179451899508	12.8002856965715	3.1	1.52	0.0373832198988228	0.970179451899508	NA	NA	NA
chr3	38432459	0.146458478544756	0.68640621912211	8.4475294294573	3	1.49	0.403736876515378	0.686406219122111	NA	NA	NA
chr3	38432481	0.312907797494003	0.378687721206944	9.49688528701009	3.2	1.87	0.88031678681068	0.378687721206944	NA	NA	NA
chr3	38433520	0.0897545300165691	0.80523600997947	31.593413476841	2.7	1.16	0.246576478514574	0.80523600997947	NA	NA	NA
chr3	38434872	0.227857474527713	0.526644018641541	13.7928980360731	3.5	1.51	0.633137250300736	0.526644018641541	NA	NA	NA
chr3	38434964	0.138187707522743	0.703420951614868	4.24587076581215	3.4	1.78	0.380706626047444	0.703420951614868	NA	NA	NA
chr3	38434977	0.409798029205339	0.239546604878494	7.29741028150417	3	1.33	1.17612080589332	0.239546604878494	NA	NA	NA
chr3	38434995	0.176902266718708	0.624910713131051	13.1937015007068	3.5	1.65	0.488902517741902	0.624910713131051	NA	NA	NA
chr3	38435007	0.280072733674777	0.433178772247853	32.0810510573628	3.3	1.57	0.783763708638598	0.433178772247853	NA	NA	NA
chr3	38435084	0.253958506019976	0.478929717672842	17.3613841612514	3.2	1.32	0.708025024044214	0.478929717672842	NA	NA	NA
chr3	38436876	0.312907797494003	0.378687721206944	9.49688528701009	3.2	2.3	0.88031678681068	0.378687721206944	NA	NA	NA
chr3	38436982	0.0204817611229343	0.955214938143109	11.8112849905405	3.3	2.54	0.05615925696493	0.955214938143109	NA	NA	NA
chr3	38437793	0.138187707522736	0.70342095161487	5.94243634123463	2.5	1.18	0.380706626047441	0.70342095161487	NA	NA	NA
chr3	38437853	0.0288129324575408	0.937024009336114	28.0763747059283	2.9	1.37	0.0790108294531291	0.937024009336114	NA	NA	NA
chr3	38437926	0.0910981375489131	0.802368381210564	23.5315991929693	2.4	1.17	0.25028315649435	0.802368381210564	NA	NA	NA
chr3	38440298	0.305650253980303	0.390429627915828	19.5805091126926	2.9	1.66	0.858838491869339	0.390429627915828	NA	NA	NA
chr3	38440390	0.498347395329218	0.142643432693419	30.3113050842599	2.8	1.55	1.46601781818599	0.142643432693419	NA	NA	NA
chr3	38441054	0.357951809545263	0.309830644200422	14.9471340446451	2.1	1.1	1.01557745723678	0.309830644200422	NA	NA	NA
chr3	38441140	0.0195298521262114	0.957294739391114	44.0750172608103	2	1.83	0.0535486873254751	0.957294739391114	NA	NA	NA
chr3	38441296	0.312907797494004	0.378687721206944	14.2467526057757	2	1.83	0.88031678681068	0.378687721206944	NA	NA	NA
chr3	38441843	0.227136116962651	0.527989446994874	9.73765635057197	2.4	1.43	0.631078119480092	0.527989446994874	NA	NA	NA
chr3	38442445	0.326468558514436	0.357221379212018	28.454530685345	2.4	1.35	0.920672612322802	0.357221379212018	NA	NA	NA
chr3	38442973	0.0298661820513181	0.934725971238585	16.1869106357343	2.4	1.51	0.0819003309832465	0.934725971238585	NA	NA	NA
chr3	38443274	0.312907797494004	0.378687721206944	14.2467526057757	2.2	1.23	0.88031678681068	0.378687721206944	NA	NA	NA
chr3	38443401	0.360558731122531	0.306063312255929	13.9910476847713	2	1.05	1.02351732590559	0.306063312255929	NA	NA	NA
chr3	38447436	0.0162946799070162	0.964364850431824	17.0754959835815	2.4	1.43	0.0446768949897406	0.964364850431824	NA	NA	NA
chr3	38447618	0.401856206933921	0.249671737552253	9.1561121389813	2.7	1.34	1.15114706675792	0.249671737552253	NA	NA	NA
chr3	38447861	0.0905367738942044	0.803566229517718	22.4075950430874	2.3	1.06	0.248734410398981	0.803566229517718	NA	NA	NA
chr3	38448096	0.48197083282465	0.158353674607518	28.6160667015402	2.4	1.26	1.4106302250558	0.158353674607518	NA	NA	NA
chr3	38449791	0.408209664751058	0.241552871533007	18.258676930974	1.8	0.789	1.17111421312786	0.241552871533008	NA	NA	NA
chr3	38450663	0.538841348064772	0.108024645116347	16.8479347356265	2.3	1.06	1.60713551002245	0.108024645116347	NA	NA	NA
chr3	38452658	0.299350311068584	0.400763127590125	17.4918750087497	2.1	0.738	0.840259101030209	0.400763127590126	ACVR2B-AS1	NA	NA
chr3	38452967	0.273599902463863	0.444325683831254	30.7938698477516	2	1.05	0.764909084754141	0.444325683831254	ACVR2B-AS1	NA	NA
chr3	38453024	0.092467412651587	0.799448155014717	21.4483728241853	2.2	1.23	0.25406135915906	0.799448155014717	ACVR2B-AS1	NA	NA
chr3	38453079	0.454365152396413	0.187101844324029	25.2942987362177	2.3	1.06	1.31920123861903	0.187101844324029	ACVR2B-AS1	NA	NA
chr3	38453303	0.192358158830581	0.594443597750244	42.8452515829532	1.6	0.966	0.532407780239125	0.594443597750244	ACVR2B-AS1	NA	NA
chr3	38453352	0.225517664319114	0.531013149671431	46.0408113609344	1.6	0.699	0.626460176595258	0.531013149671431	ACVR2B-AS1	NA	NA
chr3	38453394	0.0309731068585417	0.932311289698742	39.9808087292197	1.8	0.789	0.0849372347291996	0.932311289698742	ACVR2B-AS1	NA	NA
chr3	38453446	0.320733678743495	0.366223612753175	30.3240693938118	2	0.816	0.903569702376541	0.366223612753175	ACVR2B-AS1	NA	NA
chr3	38453525	0.576576296905191	0.0810188958450549	16.3408662419971	2	0.667	1.74480455399087	0.0810188958450548	ACVR2B-AS1	NA	NA
chr3	38453602	0.518864825704042	0.124357704014746	26.1161048042043	2	0.943	1.53673709197607	0.124357704014746	ACVR2B-AS1	2063	213
chr3	38453670	0.312907797494002	0.378687721206946	14.2467526057757	2	0.816	0.880316786810678	0.378687721206946	ACVR2B-AS1	2063	213
chr3	38453679	0.401856206933921	0.249671737552252	9.1561121389813	2	0.943	1.15114706675792	0.249671737552252	ACVR2B-AS1	2063	213
chr3	38463364	0.0309731068585482	0.932311289698743	19.9904043646098	2	0.943	0.0849372347291982	0.932311289698743	ACVR2B	NA	NA
chr3	38463375	0.47607424873705	0.164254743340214	13.6520382227402	2.1	1.2	1.39090332854943	0.164254743340214	ACVR2B	NA	NA
chr3	38463743	0.138187707522735	0.703420951614872	14.8560908530866	1.6	0.699	0.380706626047438	0.703420951614872	ACVR2B	NA	NA
chr3	38570289	0.123739605829886	0.733426195851456	15.1563419890352	2.1	0.876	0.340571489288469	0.733426195851456	SCN5A	NA	NA
chr3	38570298	0.0395043934983673	0.913718873333819	17.0644323917489	2.2	0.919	0.108348976866671	0.913718873333819	SCN5A	NA	NA
chr3	38570391	0.541470097924103	0.105981852544865	9.93206710239618	2.2	0.789	1.61652037162354	0.105981852544865	SCN5A	NA	NA
chr3	38570446	0.296928839934634	0.404769426663037	30.5717041660332	2	1.25	0.833133527353225	0.404769426663037	SCN5A	NA	NA
chr3	38762278	0.521671971915235	0.121975552117875	27.3140039642858	1.7	1.25	1.54653442778438	0.121975552117875	SCN10A	NA	NA
chr3	38765276	0.160718272956244	0.657370113257775	31.2116907217813	1.8	0.632	0.443547025205842	0.657370113257775	SCN10A	NA	NA
chr3	38772503	0.227136116962651	0.527989446994874	14.60794532039	2.1	1.29	0.631078119480092	0.527989446994874	SCN10A	NA	NA
chr3	38772505	0.227136116962651	0.527989446994874	14.60794532039	2	1.15	0.631078119480092	0.527989446994874	SCN10A	NA	NA
chr3	38772605	0.23545308159526	0.512562766095749	29.2576344441987	2.1	1.1	0.654852436423114	0.512562766095749	SCN10A	NA	NA
chr3	38772620	0.312907797494003	0.378687721206944	9.49688528701009	2	1.15	0.88031678681068	0.378687721206944	SCN10A	NA	NA
chr3	38772643	0.158692919936537	0.661470134025477	20.5525548661051	2.3	1.06	0.437884331929686	0.661470134025476	SCN10A	NA	NA
chr3	38772645	0.305112277986671	0.391306957028961	20.0760903246127	2.2	0.919	0.857249598012757	0.391306957028962	SCN10A	NA	NA
chr3	38772683	0.399079440854579	0.253267111074586	19.0868423523603	1.6	0.699	1.14244977612742	0.253267111074586	SCN10A	NA	NA
chr3	38772796	0.19862204692542	0.582253127596118	29.9416074598586	1.8	0.789	0.550096586860077	0.582253127596118	SCN10A	NA	NA
chr3	38774135	0.401856206933921	0.249671737552253	9.1561121389813	2	1.05	1.15114706675792	0.249671737552253	SCN10A	NA	NA
chr3	38774932	0.408209664751053	0.241552871533008	9.12796913318377	2	0.816	1.17111421312786	0.241552871533008	SCN10A	NA	NA
chr3	38774937	0.540838096683794	0.106470735394555	11.2139013841036	2	0.816	1.61426141623012	0.106470735394555	SCN10A	NA	NA
chr3	38776378	0.710488027864141	0.0212925441713139	30.6066622888358	1.7	0.823	2.30275655525494	0.0212925441713139	SCN10A	NA	NA
chr3	38776421	0.638255598745237	0.047045039191277	24.6462899790585	1.9	0.738	1.98589450342368	0.0470450391912771	SCN10A	NA	NA
chr3	38780204	0.477027661537612	0.163291806917052	28.1380170180398	2.1	0.876	1.39408543495481	0.163291806917052	SCN10A	NA	NA
chr3	38780259	0.614374736185475	0.058774815726423	31.2300222201756	2	1.05	1.88987398412144	0.058774815726423	SCN10A	NA	NA
chr3	38781369	0.135792274407624	0.70837145027099	30.27869353471	2.1	0.994	0.374044175643121	0.708371450270989	SCN10A	NA	NA
chr3	38781448	0.513843951399912	0.128689948899846	14.6507343205807	1.9	1.1	1.51928827834563	0.128689948899846	SCN10A	NA	NA
chr3	38785163	0.33832162876255	0.338972847562941	28.2309161728823	1.8	0.919	0.956196738210488	0.338972847562941	SCN10A	NA	NA
chr3	38785326	0.227136116962651	0.527989446994874	9.73765635057197	1.9	0.876	0.631078119480092	0.527989446994874	SCN10A	NA	NA
chr3	38788636	0.733824377879334	0.0156947669238755	27.1735689943006	2	1.41	2.41593722488679	0.0156947669238754	SCN10A	NA	NA
chr3	38789604	0.592216786881407	0.0712494288491078	33.1418053419783	1.9	1.1	1.80388441385596	0.0712494288491077	SCN10A	NA	NA
chr3	38799546	0.249007579448889	0.487832224427868	39.5722927685999	1.7	0.823	0.693760808369245	0.487832224427868	SCN10A	NA	NA
chr3	38802376	0.398950036124117	0.253435361645908	18.4821749369455	1.8	0.919	1.1420448882436	0.253435361645908	SCN10A	NA	NA
chr3	38852233	0.385972562391078	0.270622500766498	13.8376539103739	1.4	0.516	1.10163013716315	0.270622500766498	SCN11A	NA	NA
chr3	38855182	0.112371565990303	0.75726772202387	31.8128424843774	1.4	0.516	0.309070732518073	0.75726772202387	SCN11A	NA	NA
chr3	38855230	0.415547834460406	0.232362621083644	30.5079497333838	1.4	0.516	1.19429492767206	0.232362621083644	SCN11A	NA	NA
chr3	38861362	0.401856206933921	0.249671737552253	27.4710835252964	1.1	0.316	1.15114706675792	0.249671737552253	SCN11A	NA	NA
chr3	38869647	0.392326020208216	0.262130525004437	13.797393453845	1.4	0.516	1.12136970732406	0.262130525004437	SCN11A	NA	NA
chr3	38889200	0.227136116962651	0.527989446994874	11.686356256312	2.3	1.34	0.631078119480092	0.527989446994874	SCN11A	NA	NA
chr3	38889339	0.385972562391078	0.270622500766498	18.4511277240925	1.9	0.876	1.10163013716315	0.270622500766498	SCN11A	NA	NA
chr3	38889349	0.483656976329561	0.156690096666471	17.5051527185312	2.1	0.994	1.41629176926918	0.156690096666471	SCN11A	NA	NA
chr3	38900973	0.227136116962651	0.527989446994873	29.21589064078	2.1	1.52	0.631078119480094	0.527989446994874	SCN11A	NA	NA
chr3	38901137	0.33832162876255	0.338972847562941	28.2309161728823	2.4	1.35	0.956196738210488	0.338972847562941	SCN11A	NA	NA
chr3	38904119	0.116149881960924	0.749322189227236	31.0075000565516	2.7	1.77	0.319533240416985	0.749322189227236	SCN11A	NA	NA
chr3	38906597	0.715579010935091	0.0199695474468954	16.4880183595223	2.5	2.12	2.32691955058238	0.0199695474468955	SCN11A	NA	NA
chr3	38906690	0.178154483652169	0.62242240363971	32.6356718630105	2.6	1.51	0.492420084754822	0.62242240363971	SCN11A	NA	NA
chr3	38906837	0.0568319798095769	0.876080804399321	34.4650691647968	2	0.943	0.155939379793479	0.876080804399321	SCN11A	NA	NA
chr3	38906928	0.408209664751054	0.241552871533008	13.6933230320789	2.4	1.07	1.17111421312786	0.241552871533008	SCN11A	NA	NA
chr3	38906934	0.408209664751054	0.241552871533008	13.6933230320789	2.5	1.18	1.17111421312786	0.241552871533008	SCN11A	NA	NA
chr3	38906991	0.408209664751058	0.241552871533008	27.3866460641577	2.2	1.14	1.17111421312786	0.241552871533008	SCN11A	NA	NA
chr3	38908263	0.0903832984931905	0.803893782423096	11.7654101023934	2.7	1.57	0.248311008131825	0.803893782423096	SCN11A	NA	NA
chr3	38909605	0.195328978196282	0.588650328551679	17.9236966136806	2.3	1.06	0.54079291247111	0.58865032855168	SCN11A	NA	NA
chr3	38909668	0.389061817230325	0.266474887357619	27.5748669720563	2.5	1.65	1.11121715835857	0.266474887357619	SCN11A	NA	NA
chr3	38912504	0.351745432963208	0.318897179735273	28.7611498721402	2.9	1.52	0.996726712896855	0.318897179735273	SCN11A	NA	NA
chr3	38912793	0.417297560486608	0.230200938826328	27.1366364084114	2.9	1.85	1.19984140848329	0.230200938826328	SCN11A	NA	NA
chr3	38913002	0.408965201623608	0.240597380127306	28.947402914771	3.2	1.81	1.17349495171754	0.240597380127306	SCN11A	NA	NA
chr3	38913923	0.208775139498881	0.562695216816133	38.0167854890096	2.7	1.83	0.578842847435247	0.562695216816133	SCN11A	NA	NA
chr3	38916799	0.365577131211022	0.298879682261864	14.4058227835192	2.3	1.06	1.03883886606113	0.298879682261864	SCN11A	NA	NA
chr3	38917210	0.533811082089465	0.112002320470663	27.5438471910774	2.2	1.23	1.58925727459785	0.112002320470663	SCN11A	NA	NA
chr3	38920414	0.408209664751058	0.241552871533008	27.3866460641577	2.4	1.43	1.17111421312786	0.241552871533008	SCN11A	NA	NA
chr3	38920519	0.118431094025326	0.744535172947905	23.1398732528741	2.9	1.97	0.325853534037169	0.744535172947905	SCN11A	NA	NA
chr3	38920556	0.0356497168898232	0.92211527848669	31.4776961339908	2.7	1.49	0.0977695608360674	0.92211527848669	SCN11A	NA	NA
chr3	38922837	0.40185620693392	0.249671737552253	6.86777088132411	2.6	1.26	1.15114706675792	0.249671737552253	SCN11A	NA	NA
chr3	38923110	0.628706083934314	0.0515282519236763	23.3005287775378	2.8	1.55	1.94705407612708	0.0515282519236764	SCN11A	NA	NA
chr3	38923311	0.846598254133517	0.00200460350572758	5.58844087557642	3.2	1.75	3.08954942415666	0.00200460350572751	SCN11A	NA	NA
chr3	38923780	0.434981685640943	0.208996253442094	22.5027290214432	3	1.76	1.25633026468651	0.208996253442094	SCN11A	NA	NA
chr3	38924788	0.0360012293271326	0.921349301951768	32.6385893571606	3	1.56	0.0987342149865257	0.921349301951768	SCN11A	NA	NA
chr3	38925004	0.258903406048337	0.470109418355591	7.24427413419951	2.8	1.55	0.722301032320359	0.470109418355591	SCN11A	NA	NA
chr3	38925157	0.287148990951346	0.421142418036117	20.3457943940898	2.8	1.4	0.804440848499011	0.421142418036117	SCN11A	NA	NA
chr3	38925205	0.137265523938172	0.705325596694013	30.6636631035335	2.7	1.42	0.378141343702475	0.705325596694013	SCN11A	NA	NA
chr3	38925952	0.353568036110373	0.316220436586834	28.5414673486845	2.7	1.49	1.00225502844493	0.316220436586834	SCN11A	NA	NA
chr3	38926648	0.112890854949307	0.756174462458143	28.2493376019956	3.1	1.2	0.310508281921872	0.756174462458143	SCN11A	NA	NA
chr3	38926845	0.290853806676498	0.414903919972786	28.8025160745072	2.7	1.25	0.815294213921723	0.414903919972786	SCN11A	NA	NA
chr3	38927376	0.443463631891174	0.199241899995349	27.3662440332263	3.8	2.1	1.28371441154837	0.199241899995349	SCN11A	NA	NA
chr3	38927550	0.190635640321427	0.597812089548575	16.6847055390722	3.1	1.91	0.527549445021531	0.597812089548575	SCN11A	NA	NA
chr3	38927702	0.016589061157096	0.963721413574133	21.560659479012	2.8	1.69	0.0454841433717584	0.963721413574133	SCN11A	NA	NA
chr3	38927734	0.254394414833306	0.478149298571624	16.9238452472888	3.5	1.72	0.709282318561643	0.478149298571624	SCN11A	NA	NA
chr3	38929536	0.138187707522738	0.703420951614869	4.95302069041907	3	1.83	0.380706626047441	0.70342095161487	SCN11A	NA	NA
chr3	38930054	0.481993705855529	0.158331036783677	14.025775164992	2.9	1.52	1.41070696377716	0.158331036783677	SCN11A	NA	NA
chr3	38930118	0.258903406048338	0.470109418355591	4.83048199268424	3.2	1.55	0.722301032320358	0.470109418355591	SCN11A	NA	NA
chr3	38931574	0.00440660759585742	0.990360733062602	18.4152435431129	2.9	1.79	0.0120813234146214	0.990360733062602	SCN11A	NA	NA
chr3	38932251	0.197848104624915	0.583754276704962	20.0006395924387	3	1.83	0.54790916316215	0.583754276704961	SCN11A	NA	NA
chr3	38932290	0.258903406048337	0.470109418355591	7.24427413419951	2.9	1.66	0.722301032320359	0.470109418355591	SCN11A	NA	NA
chr3	38932293	0.33832162876255	0.338972847562942	14.1154580864412	2.8	1.62	0.956196738210488	0.338972847562942	SCN11A	NA	NA
chr3	38932387	0.408209664751052	0.241552871533007	6.84666151603943	3.3	1.25	1.17111421312786	0.241552871533008	SCN11A	NA	NA
chr3	38932430	0.166294227983512	0.646125138127293	8.94290094969539	2.7	1.34	0.459151831443155	0.646125138127293	SCN11A	NA	NA
chr3	38933558	0.50455414856581	0.13694871894608	7.37293204750559	2.9	2.38	1.48725028735298	0.13694871894608	SCN11A	NA	NA
chr3	38933741	0.227824784261065	0.526704960129058	32.0075279881211	2.8	2.39	0.633043923494277	0.526704960129058	SCN11A	NA	NA
chr3	38933874	0.034940634142862	0.923660607105747	32.7073219242039	3.4	3.17	0.0958236836163106	0.923660607105747	SCN11A	NA	NA
chr3	38934819	0.40185620693392	0.249671737552253	6.86777088132411	3.3	1.95	1.15114706675792	0.249671737552253	SCN11A	NA	NA
chr3	38934873	0.436920180389453	0.206743144892307	28.458915241527	3.3	1.64	1.26257169659049	0.206743144892307	SCN11A	NA	NA
chr3	38935085	0.0159622321633544	0.965091512482433	11.4922680252668	4	2.21	0.0437652682278864	0.965091512482433	SCN11A	NA	NA
chr3	38935095	0.0825584933287326	0.820629200018306	14.6913170213282	3.2	1.4	0.226735784045541	0.820629200018306	SCN11A	NA	NA
chr3	38935141	0.126603375353468	0.727451576802379	20.1681638288815	3.7	1.77	0.348517495690561	0.727451576802379	SCN11A	NA	NA
chr3	38935180	0.401856206933921	0.249671737552253	7.84848856317719	3.5	2.07	1.15114706675792	0.249671737552253	SCN11A	NA	NA
chr3	38935553	0.349467302232499	0.322259482968546	21.2162901983995	3.4	1.71	0.989825368374555	0.322259482968545	SCN11A	NA	NA
chr3	38935646	0.0900438712094792	0.804618298303945	22.8236188632728	3.8	1.87	0.247374640563136	0.804618298303946	SCN11A	NA	NA
chr3	38936213	0.0426833677222884	0.906800054987853	8.35073293130597	4.2	2.25	0.117075713747215	0.906800054987853	SCN11A	NA	NA
chr3	38936668	0.165985746313282	0.646745591176237	12.6914838735027	4.1	1.73	0.458287934677	0.646745591176237	SCN11A	NA	NA
chr3	38936700	0.0919578364973732	0.800534658499557	13.0374906642557	4.3	2.06	0.252655214930834	0.800534658499557	SCN11A	NA	NA
chr3	38936776	0.0405032935842615	0.911544253623459	6.66252827198168	4.3	1.57	0.111090914123996	0.911544253623459	SCN11A	NA	NA
chr3	38936952	0.11981526869313	0.741634371668348	20.9958859458484	4.1	0.994	0.329689786744858	0.741634371668348	SCN11A	NA	NA
chr3	38937063	0.194229616627532	0.590791721463339	12.5576855811551	4.7	1.34	0.537689077069308	0.590791721463339	SCN11A	NA	NA
chr3	38937066	0.33832162876255	0.338972847562943	7.05772904322059	4.6	1.17	0.956196738210486	0.338972847562943	SCN11A	NA	NA
chr3	38937244	0.37843356117805	0.280891128272293	14.6812085361717	4.4	1.65	1.07831965571653	0.280891128272293	SCN11A	NA	NA
chr3	38937418	0.11012320463381	0.762005651333525	9.8409943807126	4.3	1.77	0.302848065613171	0.762005651333526	SCN11A	NA	NA
chr3	38937460	0.807401212906457	0.0047372018484237	8.79476075383236	3.9	1.52	2.82438111664821	0.00473720184842374	SCN11A	NA	NA
chr3	38937558	0.312907797494004	0.378687721206944	14.2467526057757	3.9	2.13	0.88031678681068	0.378687721206944	SCN11A	NA	NA
chr3	38937830	0.312907797494005	0.378687721206943	5.69870104231028	3.9	1.73	0.880316786810683	0.378687721206943	SCN11A	NA	NA
chr3	38937943	0.258903406048337	0.47010941835559	9.65806627571479	4.2	1.75	0.722301032320361	0.47010941835559	SCN11A	NA	NA
chr3	38938040	0.0510115490429867	0.888702154629219	26.7836834000769	4.2	1.93	0.139946634732635	0.888702154629219	SCN11A	NA	NA
chr3	38938123	0.343054926782165	0.331821853239692	14.3276871737827	4.4	1.51	0.970450768619562	0.331821853239692	SCN11A	NA	NA
chr3	38938146	0.401856206933921	0.249671737552254	4.57942962366692	4.4	1.51	1.15114706675792	0.249671737552254	SCN11A	NA	NA
chr3	38938239	0.478027251334401	0.162285878678247	13.8600503894624	3.9	1.6	1.39742475695355	0.162285878678247	SCN11A	NA	NA
chr3	38938286	0.151518210623098	0.676058934576673	30.110410860603	4.1	1.97	0.417847068800945	0.676058934576673	SCN11A	NA	NA
chr3	38938615	0.15595456391572	0.667026413534013	19.3951144670783	3.8	1.81	0.43023265025439	0.667026413534013	SCN11A	NA	NA
chr3	38938667	0.226118242569368	0.529890291638932	10.1620913747821	4.4	1.84	0.628173494666019	0.529890291638932	SCN11A	NA	NA
chr3	38938725	0.0929139508221486	0.798496313897127	16.9845783265437	3.2	1.48	0.255293637264353	0.798496313897127	SCN11A	NA	NA
chr3	38938754	0.385972562391078	0.270622500766499	9.22418009665521	4.3	1.57	1.10163013716315	0.270622500766499	SCN11A	NA	NA
chr3	38938791	0.231163046639285	0.520496628522771	10.774699020624	3.1	1.45	0.642580054654311	0.520496628522771	SCN11A	NA	NA
chr3	38938810	0.40185620693392	0.249671737552253	6.86777088132411	3.9	1.52	1.15114706675792	0.249671737552253	SCN11A	NA	NA
chr3	38938815	0.40185620693392	0.249671737552253	13.7355417626482	4.3	1.57	1.15114706675792	0.249671737552253	SCN11A	NA	NA
chr3	38938860	0.401856206933921	0.249671737552254	5.49421670505929	3.9	1.45	1.15114706675792	0.249671737552254	SCN11A	NA	NA
chr3	38938951	0.0673940120388657	0.85324337055893	6.20069796323461	4.1	1.79	0.184981723697735	0.85324337055893	SCN11A	NA	NA
chr3	38939033	0.209099471919437	0.562074658691947	12.7525263058537	4.3	2	0.579762693651155	0.562074658691947	SCN11A	NA	NA
chr3	38939104	0.0467019959192888	0.898061912596444	7.3636592087663	4.6	2.12	0.128110012395103	0.898061912596444	SCN11A	NA	NA
chr3	38939629	0.258903406048335	0.470109418355593	4.14082709510844	4.3	1.64	0.722301032320355	0.470109418355593	SCN11A	NA	NA
chr3	38939674	0.520838856039036	0.122679550337631	6.29289100254485	4.3	1.83	1.54362357534776	0.122679550337631	SCN11A	NA	NA
chr3	38939693	0.401793160281626	0.249753053675429	14.215959474498	4.3	1.64	1.15094939819909	0.249753053675429	SCN11A	NA	NA
chr3	38939771	0.401856206933921	0.249671737552254	5.49421670505929	4	1.56	1.15114706675792	0.249671737552254	SCN11A	NA	NA
chr3	38939817	0.201304827251239	0.577060752693406	11.5719194628025	4	1.33	0.557683169144665	0.577060752693406	SCN11A	NA	NA
chr3	38939827	0.244090374490361	0.49674386006754	28.6872099213158	3.4	1.43	0.679621961846107	0.49674386006754	SCN11A	NA	NA
chr3	38939881	0.360558731122531	0.306063312255929	9.32643238666856	4	1.15	1.02351732590559	0.306063312255929	SCN11A	NA	NA
chr3	38940483	0.168281610450229	0.64213261267086	23.2432147107525	3.3	1.77	0.464719122208705	0.64213261267086	SCN11A	NA	NA
chr3	38940785	0.154346099708364	0.670296905137733	15.8657103444861	3.6	1.65	0.425740557806731	0.670296905137733	SCN11A	NA	NA
chr3	38941145	0.0670357609708285	0.854016471113604	13.174010857293	3.8	1.55	0.183996155229388	0.854016471113604	SCN11A	NA	NA
chr3	38941613	0.299892507972064	0.399868681375281	17.7685250273242	4.4	1.51	0.841855786164206	0.399868681375281	SCN11A	NA	NA
chr3	38941964	0.258903406048338	0.470109418355591	5.79541930735961	3.8	1.03	0.722301032320358	0.470109418355591	SCN11A	NA	NA
chr3	38942164	0.40185620693392	0.249671737552253	6.86777088132411	3.4	1.17	1.15114706675792	0.249671737552253	SCN11A	NA	NA
chr3	38943249	0.360558731122531	0.306063312255929	13.9910476847713	3.4	1.43	1.02351732590559	0.306063312255929	SCN11A	NA	NA
chr3	38943298	0.40185620693392	0.249671737552253	6.86777088132411	3.6	1.43	1.15114706675792	0.249671737552253	SCN11A	NA	NA
chr3	38943328	0.138187707522736	0.70342095161487	5.94243634123463	3.5	1.65	0.380706626047441	0.70342095161487	SCN11A	NA	NA
chr3	38943356	0.00971531304438916	0.978749758544275	20.9809305760551	4.2	1.75	0.0266363774391994	0.978749758544275	SCN11A	NA	NA
chr3	38943389	0.00589787908655611	0.987098838271112	14.5902150742198	3.6	1.96	0.0161699130022852	0.987098838271112	SCN11A	NA	NA
chr3	38944412	0.408209664751052	0.241552871533007	6.84666151603943	2.9	1.85	1.17111421312786	0.241552871533008	SCN11A	NA	NA
chr3	38944451	0.171938531733935	0.634807674021911	16.2169191060973	3.8	1.4	0.474970957322845	0.634807674021911	SCN11A	NA	NA
chr3	38944475	0.138187707522736	0.70342095161487	5.94243634123463	4.1	1.66	0.380706626047441	0.70342095161487	SCN11A	NA	NA
chr3	38944483	0.360558731122531	0.306063312255929	9.32643238666856	4.1	1.45	1.02351732590559	0.306063312255929	SCN11A	NA	NA
chr3	38944561	0.263930093344192	0.46121736635305	19.514057972709	4.3	1.57	0.736843763017662	0.46121736635305	SCN11A	NA	NA
chr3	38944572	0.293289820364076	0.410825847733718	15.4820632158797	4	1.41	0.822441184664781	0.410825847733717	SCN11A	NA	NA
chr3	38944617	0.495569709736693	0.14523804295527	11.579750818298	3.9	1.45	1.45655939550068	0.14523804295527	SCN11A	NA	NA
chr3	38944698	0.0147528336711055	0.967735199263908	12.9988160038821	3.8	1.55	0.0404489580732856	0.967735199263908	SCN11A	NA	NA
chr3	38944825	0.401856206933919	0.249671737552255	3.92561783576486	3.9	1.52	1.15114706675791	0.249671737552255	SCN11A	NA	NA
chr3	38944835	0.392326020208218	0.262130525004436	5.51895738153802	3.9	1.52	1.12136970732406	0.262130525004436	SCN11A	NA	NA
chr3	38944877	0.140312198427405	0.699038766685855	21.1331158734626	3.5	1.43	0.38661835591413	0.699038766685855	SCN11A	NA	NA
chr3	38945469	0.408209664751053	0.241552871533008	9.12796913318377	3.6	1.71	1.17111421312786	0.241552871533008	SCN11A	NA	NA
chr3	38945807	0.409529007107599	0.239885746634277	27.3683047062895	3.3	1.7	1.17527241560119	0.239885746634277	SCN11A	NA	NA
chr3	38946546	0.485408460212337	0.15497326806296	24.7028639379691	3.5	1.18	1.42218253318065	0.15497326806296	SCN11A	NA	NA
chr3	38946622	0.299896918805968	0.399861408881313	16.3578239877116	3.7	1.16	0.841868777162585	0.399861408881313	SCN11A	NA	NA
chr3	38946728	0.518885479063367	0.124340072957537	16.1213199377423	3.6	1.35	1.53680906483299	0.124340072957537	SCN11A	NA	NA
chr3	38946737	0.23333286507742	0.516477533230732	7.16822103595631	3.7	1.49	0.648784723121015	0.516477533230732	SCN11A	NA	NA
chr3	38947161	0.250884696578587	0.48444853583674	13.8260479270334	3.7	1.42	0.699165616197683	0.48444853583674	SCN11A	NA	NA
chr3	38947169	0.0290231196928671	0.936565377287211	16.0010671518057	3	1.49	0.0795874496403494	0.936565377287211	SCN11A	NA	NA
chr3	38947262	0.186991292452133	0.604961495510951	21.6749967644465	3.9	1.1	0.517278879397236	0.604961495510951	SCN11A	NA	NA
chr3	38947553	0.457492620158986	0.183701456409351	6.55501697156911	3.8	1.69	1.32944422198884	0.183701456409351	SCN11A	NA	NA
chr3	38947952	0.328699704212613	0.353749411332065	17.0369862817208	3.5	1.72	0.927341196357816	0.353749411332065	SCN11A	NA	NA
chr3	38947968	0.367911530123779	0.295568965875945	8.80189105725487	3.9	2.02	1.04598281678769	0.295568965875945	SCN11A	NA	NA
chr3	38948008	0.169474837203215	0.639739447405429	20.1543562681305	3.8	1.75	0.468063126325073	0.639739447405429	SCN11A	NA	NA
chr3	38948138	0.0455467660003122	0.900572882819831	15.267103859732	3.1	1.45	0.124937686216364	0.900572882819831	SCN11A	NA	NA
chr3	38948695	0.40260156145889	0.248711513804319	9.76829342446835	3.3	1.34	1.15348465152779	0.248711513804319	SCN11A	NA	NA
chr3	38948820	0.504554368398243	0.136948519763345	17.3284076517424	3.6	1.71	1.48725104178961	0.136948519763345	SCN11A	NA	NA
chr3	38949224	0.661188662542509	0.0373606885894786	23.8461705453951	3.4	2.07	2.08180058193052	0.0373606885894786	SCN11A	NA	NA
chr3	38950081	0.261474836732484	0.465551236422887	20.7912660058654	2.7	1.42	0.729736547947887	0.465551236422887	SCN11A	NA	NA
chr3	38950106	0.53745759654912	0.109109836434985	26.6671958147606	2.6	1.71	1.60220702816204	0.109109836434985	SCN11A	NA	NA
chr3	38950151	0.361862848096567	0.304187828145987	29.6169179301387	2.7	1.95	1.02749417236133	0.304187828145987	SCN11A	NA	NA
chr3	38950161	0.309862471185136	0.383593423741821	23.679038212349	3	1.63	0.871294406646824	0.383593423741821	SCN11A	NA	NA
chr3	38950274	0.312907797494003	0.378687721206944	9.49688528701009	2.8	1.55	0.88031678681068	0.378687721206944	SCN11A	NA	NA
chr3	38950299	0.343441006160126	0.331242027471757	11.0054232926979	3.1	1.6	0.971615180637636	0.331242027471757	SCN11A	NA	NA
chr3	38950313	0.641539439469648	0.0455657191897918	14.0627132669714	2.9	1.45	1.99939419817118	0.0455657191897918	SCN11A	NA	NA
chr3	38950322	0.0153251168732821	0.966484179078227	19.8974117853041	2.7	1.34	0.0420182129821263	0.966484179078227	SCN11A	NA	NA
chr3	38950416	0.206742314278073	0.566590693975273	17.1215007179833	2.4	1.17	0.573079755268584	0.566590693975273	SCN11A	NA	NA
chr3	38950709	0.288782671081339	0.418386093083994	15.876594611026	3.1	1.37	0.809224381394786	0.418386093083994	SCN11A	NA	NA
chr3	38950921	0.173362160217167	0.631963753806862	18.1662684345676	3.2	1.48	0.478964682702725	0.631963753806862	SCN11A	NA	NA
chr3	38950933	0.337504713079881	0.340214939917213	29.3513467385887	2.6	1.26	0.953740646584554	0.340214939917213	SCN11A	NA	NA
chr3	38950983	0.101495159070176	0.780252332396834	14.9406245777063	2.6	1.35	0.27899021715226	0.780252332396834	SCN11A	NA	NA
chr3	38951007	0.453696890564834	0.187833184848536	8.08205348690545	3	1.25	1.31701622856737	0.187833184848536	SCN11A	NA	NA
chr3	38951020	0.0799052659717085	0.826318987671222	12.2988217277367	3.1	1.45	0.219425012396592	0.826318987671222	SCN11A	NA	NA
chr3	38951049	0.47174424292243	0.168670765001722	8.81735430426579	2.6	1.07	1.37648746660964	0.168670765001722	SCN11A	NA	NA
chr3	38951159	0.227136116962652	0.527989446994875	7.303972660195	3	1.49	0.631078119480092	0.527989446994875	SCN11A	NA	NA
chr3	38951161	0.227136116962652	0.527989446994875	7.303972660195	2.9	1.37	0.631078119480092	0.527989446994875	SCN11A	NA	NA
chr3	38951165	0.227136116962651	0.527989446994874	9.73765635057197	3	1.33	0.631078119480092	0.527989446994874	SCN11A	NA	NA
chr3	38951172	0.132285953155859	0.715635477045917	12.7958468682225	2.3	1.34	0.364298021616781	0.715635477045917	SCN11A	NA	NA
chr3	38951184	0.277929809622517	0.436854733357378	13.2496846275916	2.8	1.62	0.777515432034987	0.436854733357378	SCN11A	NA	NA
chr3	38951187	0.42343987449325	0.222703065183088	14.5018631519054	2.8	1.32	1.21937191334522	0.222703065183088	SCN11A	NA	NA
chr3	38951193	0.227136116962651	0.527989446994874	9.73765635057197	3	1.33	0.631078119480092	0.527989446994874	SCN11A	NA	NA
chr3	38951210	0.227136116962651	0.527989446994874	14.60794532039	2.4	1.35	0.631078119480092	0.527989446994874	SCN11A	NA	NA
chr3	38951218	0.664387901474501	0.0361269651783123	9.64825425361331	3.2	1.32	2.09549553245986	0.0361269651783123	SCN11A	NA	NA
chr3	38951229	0.227136116962652	0.527989446994875	7.303972660195	2.8	1.4	0.631078119480092	0.527989446994875	SCN11A	NA	NA
chr3	38951233	0.227136116962652	0.527989446994875	7.303972660195	3	1.49	0.631078119480092	0.527989446994875	SCN11A	NA	NA
chr3	38951236	0.227136116962652	0.527989446994875	7.303972660195	3.1	1.37	0.631078119480092	0.527989446994875	SCN11A	NA	NA
chr3	38951242	0.406568459662291	0.243635742413863	27.9113624397098	2.5	1.35	1.16594732705695	0.243635742413863	SCN11A	NA	NA
chr3	38951251	0.290982163103791	0.414688566913541	16.4133455943786	3	1.33	0.815670585141849	0.414688566913541	SCN11A	NA	NA
chr3	38951264	0.144536178238274	0.690349806237549	15.1133432963382	2.4	1.07	0.398380396128085	0.690349806237549	SCN11A	NA	NA
chr3	38951292	0.129752440855591	0.720896993047057	31.1613557348533	2.4	1.35	0.357260239103756	0.720896993047057	SCN11A	NA	NA
chr3	38951306	0.349021618870535	0.322919416239859	15.0011541830955	2.9	1.6	0.988476340139486	0.322919416239859	SCN11A	NA	NA
chr3	38951347	0.227136116962652	0.527989446994875	7.303972660195	3.1	1.66	0.631078119480092	0.527989446994875	SCN11A	NA	NA
chr3	38951356	0.120642691538397	0.739901745517049	11.7274754316132	3.1	1.2	0.331983463840064	0.73990174551705	SCN11A	NA	NA
chr3	38951367	0.1358051608413	0.70834479214317	13.2084865427095	2.8	1.4	0.374080007833604	0.70834479214317	SCN11A	NA	NA
chr3	38951386	0.383345497251122	0.274177132855495	22.2542390723429	2.2	0.789	1.09349361050596	0.274177132855495	SCN11A	NA	NA
chr3	38951414	0.536409712295906	0.109936172100209	21.5167842244259	3.3	1.34	1.59848009386231	0.109936172100209	SCN11A	NA	NA
chr3	38951455	0.147728054712518	0.683805415984182	18.1314011405627	3.4	1.43	0.407275825498219	0.683805415984182	SCN11A	NA	NA
chr3	38951459	0.407029171559221	0.243050036655807	10.790870399047	3.4	1.43	1.16739711256556	0.243050036655807	SCN11A	NA	NA
chr3	38951470	0.144144074226298	0.691155033018932	39.5822684719397	2.3	1.06	0.397288084608853	0.691155033018932	SCN11A	NA	NA
chr3	38951480	0.111979694027035	0.758092987253567	13.2481483210336	3.1	1.45	0.30798599740776	0.758092987253567	SCN11A	NA	NA
chr3	38951494	0.28078270970698	0.431964041048694	19.9789267915736	3.1	1.52	0.785835201073514	0.431964041048694	SCN11A	NA	NA
chr3	38951497	0.118558543210041	0.744267957439614	8.47938428420874	3.3	1.77	0.326206719976701	0.744267957439614	SCN11A	NA	NA
chr3	38951510	0.408209664751053	0.241552871533008	9.12796913318377	3.2	1.23	1.17111421312786	0.241552871533008	SCN11A	NA	NA
chr3	38951545	0.543303980001867	0.104571281827103	10.35842571608	3.3	1.7	1.62308478416117	0.104571281827103	SCN11A	NA	NA
chr3	38951799	0.144188733482117	0.691063306458112	29.6499069248628	3.4	1.43	0.397412490180197	0.691063306458112	SCN11A	NA	NA
chr3	38952063	0.365539938331026	0.298932589307589	26.5208622435246	2.6	1.07	1.03872513211751	0.298932589307589	SCN11A	NA	NA
chr3	38952102	0.189999731566848	0.599057393727646	29.6875789197777	2.8	1.32	0.525756511800103	0.599057393727646	SCN11A	NA	NA
chr3	38952173	0.401856206933921	0.249671737552253	9.1561121389813	2.4	1.35	1.15114706675792	0.249671737552253	SCN11A	NA	NA
chr3	38952679	0.239900187247026	0.504391994911375	15.1621413178268	3.5	2.12	0.667595243226625	0.504391994911375	SCN11A	NA	NA
chr3	38953030	0.59087157699375	0.0720578353897849	10.7557993605825	2.8	1.23	1.79875253004957	0.0720578353897849	SCN11A	NA	NA
chr3	38953330	0.433347799668722	0.210906269068616	26.6944828825465	3.2	1.62	1.25107732049136	0.210906269068616	SCN11A	NA	NA
chr3	38953708	0.62891642981894	0.0514265618008922	13.3380910456223	3.2	1.87	1.94790307499013	0.0514265618008922	SCN11A	NA	NA
chr3	38953736	0.0704474609306716	0.846658697912934	22.0560979598275	3	1.7	0.193383421740442	0.846658697912934	SCN11A	NA	NA
chr3	38953788	0.287957840562965	0.419776676601862	10.6055675638303	3.1	1.52	0.806808751017701	0.419776676601862	SCN11A	NA	NA
chr3	38953835	0.11634636555407	0.748909571748032	27.5592736330299	2.9	1.45	0.320077512931105	0.748909571748032	SCN11A	NA	NA
chr3	38953925	0.0675708317877507	0.852861837560258	32.8223802338875	2.9	1.52	0.185468177942569	0.852861837560257	SCN11A	NA	NA
chr3	38954198	0.392326020208216	0.262130525004438	11.037914763076	2.3	1.34	1.12136970732406	0.262130525004437	SCN11A	NA	NA
chr3	38954468	0.268278122610024	0.453586908312399	23.0312727848711	3.1	1.66	0.74944853272128	0.453586908312399	SCN11A	NA	NA
chr3	38954881	0.466284509483342	0.174338981882393	15.0356115196823	3	1.76	1.35839310209948	0.174338981882393	SCN11A	NA	NA
chr3	38954919	0.227136116962652	0.527989446994875	7.303972660195	3.3	1.64	0.631078119480092	0.527989446994875	SCN11A	NA	NA
chr3	38955202	0.231132247619379	0.520553769046896	14.3178684778625	3.6	1.84	0.642492019941377	0.520553769046896	SCN11A	NA	NA
chr3	38955478	0.336237321760028	0.342146557931811	22.3227597991647	3.2	1.4	0.949932487715163	0.342146557931811	SCN11A	NA	NA
chr3	38955968	0.34842231783577	0.323807920780063	30.396505414432	2.9	1.79	0.986662905361306	0.323807920780063	SCN11A	NA	NA
chr3	38956115	0.364529642258241	0.300371645092952	12.4146488737801	3.4	1.84	1.03563673982007	0.300371645092952	SCN11A	NA	NA
chr3	38958253	0.239521253411287	0.505086074233167	29.9288113378791	2.4	1.43	0.666508591148494	0.505086074233167	SCN11A	NA	NA
chr3	38959946	0.401856206933921	0.249671737552253	9.1561121389813	2.9	1.29	1.15114706675792	0.249671737552253	SCN11A	NA	NA
chr3	38960024	0.40185620693392	0.249671737552253	13.7355417626482	3.1	1.2	1.15114706675792	0.249671737552253	SCN11A	NA	NA
chr3	38960135	0.138187707522735	0.703420951614871	7.42804542654329	2.6	1.07	0.380706626047439	0.703420951614871	SCN11A	NA	NA
chr3	38960368	0.416965780299135	0.230609955012035	27.7678330895276	2.6	1.96	1.19878911786132	0.230609955012035	SCN11A	NA	NA
chr3	38965491	0.0751275076740757	0.8365830063895	34.2624346899692	1.8	0.789	0.20626616531975	0.8365830063895	SCN11A	NA	NA
chr3	38966175	0.136059342683149	0.707819025227813	31.4263782180873	2	0.943	0.374786809110522	0.707819025227813	SCN11A	NA	NA
chr3	38991478	0.432361659409804	0.21206391611917	26.9908281151815	1.9	1.29	1.24791027846996	0.21206391611917	SCN11A	NA	NA
chr3	38992028	0.0674535963430267	0.853114799399147	17.038867247987	1.8	0.632	0.18514564691999	0.853114799399147	SCN11A	NA	NA
chr3	38992060	0.0674535963430267	0.853114799399147	17.038867247987	1.6	0.699	0.18514564691999	0.853114799399147	SCN11A	NA	NA
chr3	38999793	0.357951809545261	0.309830644200424	14.9471340446451	1.9	1.1	1.01557745723678	0.309830644200424	SCN11A	NA	NA
chr3	39000658	0.408209664751058	0.241552871533008	27.3866460641577	1.7	0.949	1.17111421312786	0.241552871533008	SCN11A	NA	NA
chr3	39001605	0.209115298299832	0.562044384201386	15.6538937793237	1.9	0.876	0.579807581728337	0.562044384201386	SCN11A	NA	NA
chr3	39001642	0.138187707522735	0.703420951614872	14.8560908530866	1.6	0.966	0.380706626047438	0.703420951614872	SCN11A	NA	NA
chr3	39001756	0.392326020208216	0.262130525004438	27.5947869076901	1.7	1.06	1.12136970732406	0.262130525004437	SCN11A	NA	NA
chr3	39001760	0.392326020208216	0.262130525004438	27.5947869076901	1.9	0.994	1.12136970732406	0.262130525004437	SCN11A	NA	NA
chr3	39001772	0.258903406048336	0.470109418355589	28.977096536798	1.8	0.919	0.722301032320362	0.470109418355589	SCN11A	NA	NA
chr3	39001816	0.331185018440897	0.349902041557939	30.8166348137617	1.7	0.675	0.934779315391647	0.349902041557939	SCN11A	NA	NA
chr3	39001830	0.230534013739164	0.521664166038505	31.7800465963	1.7	0.675	0.64078225118249	0.521664166038505	SCN11A	NA	NA
chr3	39001993	0.408209664751054	0.241552871533008	13.6933230320789	1.7	0.675	1.17111421312786	0.241552871533008	SCN11A	NA	NA
chr3	39002015	0.557392734614138	0.0941298535183253	26.5809362680166	1.4	0.699	1.67400379498549	0.0941298535183253	SCN11A	NA	NA
chr3	39009939	0.443293999398463	0.199434331989082	28.6979033510976	1.7	0.675	1.28316483790064	0.199434331989082	SCN11A	NA	NA
chr3	39010009	0.329459238464501	0.352571367415843	39.5679247831735	1.6	0.966	0.929613244571924	0.352571367415843	SCN11A	NA	NA
chr3	39014131	0.336732449928459	0.341391273910382	39.1076005222761	1.5	0.707	0.951419877185921	0.341391273910382	SCN11A	NA	NA
chr3	39018766	0.258903406048337	0.47010941835559	14.488548268399	2	1.25	0.72230103232036	0.47010941835559	SCN11A	NA	NA
chr3	39018774	0.258903406048337	0.47010941835559	14.488548268399	1.8	0.919	0.72230103232036	0.47010941835559	SCN11A	NA	NA
chr3	39019470	0.19862204692542	0.582253127596118	29.9416074598586	1.7	0.823	0.550096586860077	0.582253127596118	SCN11A	NA	NA
chr3	39029571	0.357951809545263	0.309830644200422	14.9471340446451	1.7	0.949	1.01557745723678	0.309830644200422	SCN11A	NA	NA
chr3	39030294	0.533922017756298	0.111913622680705	26.7750269513072	1.8	0.919	1.58965043123142	0.111913622680704	SCN11A	NA	NA
chr3	39037497	0.554909753699441	0.0959195634301519	9.82799425773557	1.9	1.1	1.66496587889652	0.095919563430152	SCN11A	NA	NA
chr3	39040816	0.392326020208216	0.262130525004438	27.5947869076901	1.7	0.949	1.12136970732406	0.262130525004437	SCN11A	NA	NA
chr3	39040844	0.222538068045862	0.536598069912416	29.7842074872813	1.7	0.949	0.617965516347833	0.536598069912416	SCN11A	NA	NA
chr3	39040874	0.360558731122531	0.306063312255929	27.9820953695426	1.8	0.919	1.02351732590559	0.30606331225593	SCN11A	NA	NA
chr3	39040894	0.513260900909625	0.129198992262434	33.9697538733734	1.8	0.919	1.51726816537506	0.129198992262434	SCN11A	NA	NA
chr3	39040950	0.360558731122531	0.306063312255929	27.9820953695426	1.6	0.843	1.02351732590559	0.30606331225593	SCN11A	NA	NA
chr3	39041060	0.019060373451419	0.958320577319423	39.9927333832314	1.9	1.29	0.0522611895092298	0.958320577319423	SCN11A	NA	NA
chr3	39042507	0.136230324334006	0.707465417731429	30.2654719757326	2.1	0.994	0.375262277592352	0.707465417731429	SCN11A	NA	NA
chr3	39042944	0.179347996050747	0.620053946519983	15.7482550915998	2.2	1.03	0.495773892574169	0.620053946519983	SCN11A	NA	NA
chr3	39043991	0.0559849732904833	0.877916000432899	38.3183822483107	2.1	1.2	0.153611586803196	0.877916000432899	SCN11A	NA	NA
chr3	39046120	0.355536425749997	0.313342842664301	36.9949258934199	2.7	1.49	1.00823253411128	0.313342842664301	SCN11A	NA	NA
chr3	39046130	0.170839244353874	0.637006620931384	30.112485900155	2.4	0.843	0.47188815816668	0.637006620931384	SCN11A	NA	NA
chr3	39046208	0.0300405584426641	0.93434554867594	30.0308741408858	2.4	1.35	0.0823787311040998	0.93434554867594	SCN11A	NA	NA
chr3	39046541	0.352706149498612	0.317484766168598	33.7747169715795	2.4	2.01	0.999639983424158	0.317484766168598	SCN11A	NA	NA
chr3	39047351	0.25603375093669	0.475219325573489	17.7214821988197	2.1	1.6	0.714012701266423	0.475219325573488	SCN11A	NA	NA
chr3	39047377	0.485952227348765	0.154442583410316	14.9257153755171	2.1	1.29	1.42401343352244	0.154442583410316	SCN11A	NA	NA
chr3	39048801	0.207248844738272	0.565619071688594	29.2763774150856	2.3	1.42	0.574515415881711	0.565619071688594	SCN11A	NA	NA
chr3	39051190	0.360558731122531	0.306063312255928	6.99552384238566	2.5	1.18	1.02351732590559	0.306063312255928	SCN11A	NA	NA
chr3	39051265	0.258903406048337	0.47010941835559	9.65806627571479	2.9	1.45	0.722301032320361	0.47010941835559	SCN11A	NA	NA
chr3	39051290	0.253855466662626	0.479114272788773	17.448421940786	2.5	1.51	0.707727860086309	0.479114272788773	SCN11A	NA	NA
chr3	39051369	0.143218792836958	0.693056299954396	18.0873241920001	2.7	1.64	0.394710842581086	0.693056299954396	SCN11A	NA	NA
chr3	39051373	0.0762414938056484	0.834187798833172	13.2931956336381	2.6	1.26	0.209333631941121	0.834187798833172	SCN11A	NA	NA
chr3	39051458	0.0101170544049349	0.977871208569717	30.0371821539262	2.6	1.26	0.0277378836067324	0.977871208569717	SCN11A	NA	NA
chr3	39051572	0.0566865668059256	0.876395830936955	35.8126433837297	2.3	1.57	0.155539735196037	0.876395830936955	SCN11A	NA	NA
chr3	39051732	0.258903406048337	0.470109418355589	19.3190302610833	1.9	1.2	0.722301032320362	0.470109418355589	SCN11A	NA	NA
chr3	39051742	0.418156900457969	0.229143462766865	18.9090388021388	2.3	1.49	1.20256819194211	0.229143462766865	SCN11A	NA	NA
chr3	39052007	0.33832162876255	0.338972847562941	4.70609372601949	2.5	1.72	0.956196738210489	0.338972847562941	SCN11A	556	57
chr3	39052085	0.383928476943347	0.273386130690727	7.58526517909839	2.7	1.83	1.09529793775406	0.273386130690727	WDR48,SCN11A	556	57
chr3	39052246	0.596728022146444	0.0685815884094715	10.3589838617013	2.3	1.25	1.8211662545565	0.0685815884094716	WDR48	556	57
chr3	39052433	0.312907797494002	0.378687721206946	28.4935052115514	2.5	1.65	0.880316786810678	0.378687721206946	WDR48	556	57
chr3	39052814	0.52018360680278	0.123235018063102	10.9372335851	2.7	1.42	1.54133605532617	0.123235018063102	WDR48	NA	NA
chr3	39052927	0.144718781789759	0.689974906044331	16.9750977714962	3.2	1.93	0.398889120334767	0.689974906044331	WDR48	NA	NA
chr3	39052961	0.539894724939556	0.107203118655918	5.87179311870128	3	2.05	1.61089266664597	0.107203118655918	WDR48	NA	NA
chr3	39052986	0.743220596923171	0.0137635757329245	25.7474072854571	3.1	2.02	2.46337531532354	0.0137635757329244	WDR48	NA	NA
chr3	39053263	0.194298831071028	0.590656817719381	29.6885093804754	2.2	1.32	0.537884459764419	0.590656817719381	WDR48	NA	NA
chr3	39053857	0.229951695082976	0.522745954828209	16.718913767524	3.3	1.64	0.639118332343618	0.522745954828209	WDR48	NA	NA
chr3	39054306	0.360558731122532	0.306063312255927	5.59641907390853	3.2	1.62	1.0235173259056	0.306063312255927	WDR48	NA	NA
chr3	39055120	0.180738257584255	0.617299013455362	20.0089459224357	3.6	2.41	0.499681993386838	0.617299013455362	WDR48	NA	NA
chr3	39055212	0.229828282047756	0.522975340454396	17.2356541331089	4.1	2.33	0.638765737600066	0.522975340454396	WDR48	NA	NA
chr3	39055307	0.360558731122531	0.306063312255929	9.32643238666856	4.2	1.87	1.02351732590559	0.306063312255929	WDR48	NA	NA
chr3	39055315	0.156960221455176	0.664984167527608	10.5390810228783	4.1	1.97	0.433042124102104	0.664984167527608	WDR48	NA	NA
chr3	39055342	0.360558731122531	0.306063312255929	27.9820953695426	3.7	1.83	1.02351732590559	0.30606331225593	WDR48	NA	NA
chr3	39055353	0.446572274838065	0.195734579769995	12.4980824168713	4	2	1.29379980588224	0.195734579769995	WDR48	NA	NA
chr3	39055399	0.0228521375020353	0.950037046327258	11.2124470439438	3.6	1.65	0.0626602559495929	0.950037046327258	WDR48	NA	NA
chr3	39055416	0.360558731122531	0.306063312255929	9.32643238666856	3.2	1.75	1.02351732590559	0.306063312255929	WDR48	NA	NA
chr3	39055433	0.160973759394822	0.65685350096552	11.6596962123353	3.7	1.34	0.444261544179105	0.65685350096552	WDR48	NA	NA
chr3	39055471	0.360558731122531	0.306063312255929	9.32643238666856	4	1.56	1.02351732590559	0.306063312255929	WDR48	NA	NA
chr3	39055612	0.516590255005706	0.12630892603811	17.8233574777065	3.6	1.35	1.52882059210082	0.12630892603811	WDR48	NA	NA
chr3	39055931	0.000385045462579431	0.999157713176746	21.1619402136253	3.1	1.37	0.00105565017932778	0.999157713176746	WDR48	NA	NA
chr3	39056431	0.419960833087877	0.226932578902152	30.8374487220302	2.8	1.32	1.20829820439965	0.226932578902152	WDR48	NA	NA
chr3	39056446	0.355665981274312	0.313153928728473	27.2939165449028	3.6	1.43	1.00862621781366	0.313153928728473	WDR48	NA	NA
chr3	39056556	0.358226400260909	0.309432680973962	25.0042966037773	3.7	1.7	1.01641316099239	0.309432680973962	WDR48	NA	NA
chr3	39057271	0.369480420605726	0.293354967897502	13.5005988493432	3	1.49	1.05079017787132	0.293354967897502	WDR48	NA	NA
chr3	39057769	0.354312342191364	0.315130713338759	14.1706420443546	4	2.21	1.0045144426494	0.315130713338759	WDR48	NA	NA
chr3	39057783	0.391994428875862	0.262570052692859	10.4843124755605	3.8	2.04	1.12033730022439	0.262570052692859	WDR48	NA	NA
chr3	39057856	0.33832162876255	0.338972847562944	4.70609372601949	3.7	1.57	0.956196738210484	0.338972847562943	WDR48	NA	NA
chr3	39057867	0.401856206933921	0.249671737552253	9.1561121389813	3.4	1.58	1.15114706675792	0.249671737552253	WDR48	NA	NA
chr3	39058066	0.40185620693392	0.249671737552253	13.7355417626482	3.5	1.72	1.15114706675792	0.249671737552253	WDR48	NA	NA
chr3	39058367	0.00341520531420753	0.992529325511111	9.06912568369474	3.3	1.34	0.00936323876330651	0.992529325511111	WDR48	NA	NA
chr3	39058669	0.275932343964681	0.440294021231526	11.579203147349	3.8	1.14	0.77169680881033	0.440294021231527	WDR48	NA	NA
chr3	39058802	0.33832162876255	0.338972847562944	4.03419792110489	3.9	1.66	0.956196738210482	0.338972847562945	WDR48	NA	NA
chr3	39058804	0.33832162876255	0.338972847562944	4.03419792110489	3.9	1.66	0.956196738210482	0.338972847562945	WDR48	NA	NA
chr3	39059029	0.337355445535464	0.340442146994825	15.2447915468905	3.5	1.27	0.953291993532022	0.340442146994824	WDR48	NA	NA
chr3	39059053	0.190583260325228	0.597914630156564	28.8188217901615	2.8	1.23	0.527401747634063	0.597914630156564	WDR48	NA	NA
chr3	39059269	0.326243423144677	0.357572667324865	15.2496016606819	3.8	1.93	0.920000175868168	0.357572667324865	WDR48	NA	NA
chr3	39059347	0.400771506977649	0.251072812983347	13.9747662056142	3.8	1.69	1.14774750734898	0.251072812983347	WDR48	NA	NA
chr3	39060037	0.344711648011161	0.329337431606478	15.2015739302874	3.2	1.32	0.975449315216296	0.329337431606478	WDR48	NA	NA
chr3	39060222	0.683222475172798	0.0294186450090424	12.7783669266444	3.4	1.71	2.17783067823617	0.0294186450090423	WDR48	NA	NA
chr3	39060384	0.166063650280333	0.646588883435008	17.0008062843642	4.3	1.83	0.458506096657334	0.646588883435008	WDR48	NA	NA
chr3	39060600	0.0564816004297762	0.876839901995051	10.4156354197242	4.1	1.79	0.154976426101015	0.876839901995051	WDR48	NA	NA
chr3	39060749	0.408209664751052	0.241552871533007	6.84666151603943	4.5	1.96	1.17111421312786	0.241552871533008	WDR48	NA	NA
chr3	39060874	0.315605529648408	0.374367840549962	7.81633086992897	4.3	1.95	0.888321494919986	0.374367840549962	WDR48	NA	NA
chr3	39060921	0.34927085832493	0.322550275321767	11.9952618941016	3.5	1.58	0.98923071202568	0.322550275321767	WDR48	NA	NA
chr3	39061030	0.0848056447841095	0.81581610885902	30.0134682855882	3.6	1.65	0.232929553901428	0.81581610885902	WDR48	NA	NA
chr3	39061147	0.171264501717004	0.636155658575111	8.09345282114824	4.2	2.39	0.473080625753928	0.636155658575111	WDR48	NA	NA
chr3	39061331	0.500569836945628	0.140588005584173	10.5338718161581	4.6	2.01	1.47360488406102	0.140588005584174	WDR48	NA	NA
chr3	39061561	0.0212026077458676	0.953640140404895	22.412866232123	5	1.94	0.0581361991306783	0.953640140404895	WDR48	NA	NA
chr3	39061629	0.300278960544952	0.399231746881959	13.3946615904993	3.6	1.07	0.842994093986487	0.399231746881959	WDR48	NA	NA
chr3	39061669	0.33832162876255	0.338972847562947	3.52886452161029	4.6	1.65	0.956196738210477	0.338972847562947	WDR48	NA	NA
chr3	39062560	0.419965682029939	0.2269266524758	27.099909889687	2	0.667	1.20831361744624	0.2269266524758	WDR48	NA	NA
chr3	39063065	0.1787176579314	0.621304426264525	11.8433183284249	4.1	1.73	0.494002482495983	0.621304426264525	WDR48	NA	NA
chr3	39063089	0.0662322475042219	0.855750847496	15.972661187364	4	1.89	0.181785776178443	0.855750847496	WDR48	NA	NA
chr3	39063145	0.478695181610023	0.161615792738612	19.2040593458367	4.3	1.89	1.3996578792889	0.161615792738611	WDR48	NA	NA
chr3	39063149	0.416444057023485	0.231253963240344	20.900694588781	3.9	2.28	1.197134940143	0.231253963240344	WDR48	NA	NA
chr3	39063324	0.296346067411841	0.405736457907533	29.1941763568604	3.9	2.28	0.831419905483128	0.405736457907533	WDR48	NA	NA
chr3	39063635	0.41826849576071	0.229006339611261	17.7284669836235	3.7	2.41	1.2029224299266	0.229006339611261	WDR48	NA	NA
chr3	39063740	0.258872742457193	0.47016389167506	17.5491574621037	4.4	2.12	0.722212414783503	0.47016389167506	WDR48	NA	NA
chr3	39063899	0.127906777881225	0.724736669292862	16.9374899272654	3.5	2.22	0.352135469107782	0.724736669292862	WDR48	NA	NA
chr3	39064087	0.375185276572064	0.285379468930724	9.53046899636429	3.9	1.97	1.06831272812839	0.285379468930724	WDR48	NA	NA
chr3	39064304	0.135375495927131	0.709233792308075	12.7904607269442	4.8	1.69	0.372885328036255	0.709233792308075	WDR48	NA	NA
chr3	39064334	0.40820966475105	0.241552871533008	5.47732921283154	5	1.89	1.17111421312786	0.241552871533008	WDR48	NA	NA
chr3	39064423	0.312907797494005	0.378687721206943	5.69870104231028	4.8	2.1	0.880316786810683	0.378687721206943	WDR48	NA	NA
chr3	39064463	0.356444429375009	0.31202007844069	8.32507397705916	4.4	1.9	1.01099237673412	0.312020078440689	WDR48	NA	NA
chr3	39064564	0.360558731122531	0.306063312255928	6.99552384238566	4.9	2.02	1.02351732590559	0.306063312255928	WDR48	NA	NA
chr3	39065196	0.0456981071161053	0.900243887034545	27.5713753828789	3.9	1.91	0.125353262833455	0.900243887034545	WDR48	NA	NA
chr3	39065241	0.54466879246406	0.103529240216186	14.1811296823841	4	1.49	1.62797946431712	0.103529240216186	WDR48	NA	NA
chr3	39065858	0.141541718818218	0.696506278421351	9.336211145587	4.9	1.6	0.39004093384077	0.696506278421351	WDR48	NA	NA
chr3	39066175	0.392326020208223	0.262130525004431	3.44934836346126	5.1	1.73	1.12136970732408	0.262130525004431	WDR48	NA	NA
chr3	39066260	0.22549787935058	0.531050156581692	8.31966442916915	4.9	1.85	0.626403740749983	0.531050156581692	WDR48	NA	NA
chr3	39066569	0.341104852371694	0.334758512890284	14.271048568059	5.4	1.43	0.964573430033864	0.334758512890284	WDR48	NA	NA
chr3	39066965	0.33832162876255	0.338972847562943	7.69857084034501	5.9	2.18	0.956196738210486	0.338972847562943	WDR48	NA	NA
chr3	39067006	0.401060372572964	0.250699267575123	4.88847067439178	6.3	2.54	1.14865257761495	0.250699267575123	WDR48	NA	NA
chr3	39067107	0.0500874536651188	0.890708156396623	8.63638954974472	6.1	1.97	0.137408191737486	0.890708156396623	WDR48	NA	NA
chr3	39067177	0.410294292907126	0.238921698939211	7.72329956447803	5.5	1.72	1.1776862791047	0.238921698939211	WDR48	NA	NA
chr3	39067242	0.0873776150369948	0.810314107847595	16.8345661752089	5.4	1.9	0.240020830888759	0.810314107847595	WDR48	NA	NA
chr3	39067262	0.32648665250105	0.357193153934875	14.4384024604131	5.8	1.48	0.920726659277025	0.357193153934875	WDR48	NA	NA
chr3	39067422	0.0858697555006512	0.813538853348147	21.5770765446379	6.2	2.3	0.235863163215082	0.813538853348147	WDR48	NA	NA
chr3	39067689	0.479762514475649	0.160548472279286	11.9897253346946	6.8	1.93	1.40322930249497	0.160548472279286	WDR48	NA	NA
chr3	39068525	0.312907797494004	0.378687721206944	14.2467526057757	4.3	1.83	0.88031678681068	0.378687721206944	WDR48	NA	NA
chr3	39068655	0.543220643365221	0.104635123437093	6.71671983097405	6.6	2.8	1.6227861688086	0.104635123437093	WDR48	NA	NA
chr3	39069059	0.138187707522735	0.703420951614871	7.42804542654329	6.4	2.27	0.380706626047439	0.703420951614871	WDR48	NA	NA
chr3	39069113	0.0903743065003147	0.803912974321411	11.2245251680142	6.3	2.21	0.248286201632746	0.803912974321411	WDR48	NA	NA
chr3	39069179	0.312907797494006	0.378687721206941	4.0717218947307	6.1	2.88	0.880316786810687	0.378687721206941	WDR48	NA	NA
chr3	39069277	0.414371172489644	0.233822744503337	13.4164857488128	2.5	1.58	1.19056921112529	0.233822744503337	WDR48	NA	NA
chr3	39069701	0.289078711783613	0.417887525569358	24.2723965705965	4	1.83	0.810091610692629	0.417887525569358	WDR48	NA	NA
chr3	39069740	0.138187707522733	0.703420951614872	9.90307016266751	6.1	2.6	0.380706626047438	0.703420951614872	WDR48	NA	NA
chr3	39069794	0.575164515001942	0.0819409856513947	5.34328897339461	6.4	2.55	1.73953338215888	0.0819409856513946	WDR48	NA	NA
chr3	39069830	0.577428424682309	0.080465591904915	6.70692344801651	5.8	1.81	1.74799096511746	0.0804655919049149	WDR48	NA	NA
chr3	39070233	0.344232835160201	0.330054470357439	13.7492270581984	6.8	2.15	0.974004166732986	0.330054470357439	WDR48	NA	NA
chr3	39070530	0.708022509397658	0.0219544812562422	6.65107329859257	6.4	2.17	2.29115446916498	0.0219544812562422	WDR48	NA	NA
chr3	39070781	0.0197213429911082	0.9568763369615	5.37188432356034	6.5	3.24	0.0540738367864859	0.9568763369615	WDR48	NA	NA
chr3	39070928	0.22713611696265	0.527989446994876	4.87028896981803	6.5	2.32	0.63107811948009	0.527989446994876	WDR48	NA	NA
chr3	39070951	0.360558731122531	0.306063312255929	9.32643238666856	7	2.62	1.02351732590559	0.306063312255929	WDR48	NA	NA
chr3	39071034	0.057219993822081	0.875240277489515	11.251290708921	6.7	2.67	0.157005799452125	0.875240277489515	WDR48	NA	NA
chr3	39071131	0.392326020208223	0.262130525004431	3.44934836346126	6.3	2.31	1.12136970732408	0.262130525004431	WDR48	NA	NA
chr3	39071410	0.368275735811074	0.295054211037085	10.5288158776767	5.3	2	1.0470983699837	0.295054211037085	WDR48	NA	NA
chr3	39071443	0.318967920659745	0.369017868511782	7.48927761783969	5.6	1.71	0.898314567188528	0.369017868511782	WDR48	NA	NA
chr3	39071584	0.48482739687984	0.155541568088052	9.36355891405004	6	2.05	1.42022712885255	0.155541568088052	WDR48	NA	NA
chr3	39071794	0.258551972080036	0.47073390115291	7.10860961536781	5.8	2.1	0.721285459689143	0.47073390115291	WDR48	NA	NA
chr3	39072461	0.36570001657258	0.298704912683267	7.18781421197934	7	2.79	1.03921466267381	0.298704912683267	WDR48	NA	NA
chr3	39072515	0.116497509699287	0.748592206589092	17.9165218535292	3.4	2.07	0.320496205207875	0.748592206589092	WDR48	NA	NA
chr3	39072832	0.385972562391079	0.270622500766501	3.95480148758485	6	2.45	1.10163013716315	0.270622500766501	WDR48	NA	NA
chr3	39072893	0.511313053384271	0.130908609742439	8.18928449028061	7.1	2.73	1.51052855121611	0.130908609742439	WDR48	NA	NA
chr3	39072933	0.0633234428004707	0.862034079506131	9.87237028067669	6.7	2.98	0.173785450131304	0.862034079506131	WDR48	NA	NA
chr3	39073036	0.103274217566062	0.776481751775318	16.2087537904697	5.9	3	0.283906869697692	0.776481751775318	WDR48	NA	NA
chr3	39073267	0.208262301424014	0.563676988239137	12.7876429835283	7.5	2.84	0.577388578192941	0.563676988239137	WDR48	NA	NA
chr3	39073563	0.0692444557642627	0.849251944307837	18.9010877321459	5.8	2.3	0.190072978238335	0.849251944307837	WDR48	NA	NA
chr3	39073850	0.544147161883871	0.103926729638699	3.9702827414003	5.9	2.08	1.6261077783156	0.103926729638699	WDR48	NA	NA
chr3	39074085	0.401856206933919	0.249671737552255	3.92561783576486	5.9	2.13	1.15114706675791	0.249671737552255	WDR48	NA	NA
chr3	39074190	0.312907797494006	0.378687721206941	4.0717218947307	5.7	2.36	0.880316786810687	0.378687721206941	WDR48	NA	NA
chr3	39074425	0.258903406048336	0.470109418355594	3.21935542523826	7	2.4	0.722301032320353	0.470109418355594	WDR48	NA	NA
chr3	39074627	0.137761233744777	0.704301591432155	11.1544488818626	6.8	1.62	0.37952022079439	0.704301591432155	WDR48	NA	NA
chr3	39074649	0.392326020208218	0.262130525004436	5.51895738153802	4	1.49	1.12136970732406	0.262130525004436	WDR48	NA	NA
chr3	39074756	0.295560374182143	0.407041947913837	9.86751056830003	7.3	1.49	0.829110384858052	0.407041947913837	WDR48	NA	NA
chr3	39074798	0.123825143687713	0.733247551604688	4.91369579510114	7.7	1.89	0.340808764955233	0.733247551604688	WDR48	NA	NA
chr3	39074823	0.258903406048336	0.470109418355594	3.21935542523826	7.2	1.62	0.722301032320353	0.470109418355594	WDR48	NA	NA
chr3	39074912	0.140927344109582	0.697771392775492	15.3936619994311	4.8	1.55	0.388330603123227	0.697771392775492	WDR48	NA	NA
chr3	39075052	0.151827050965877	0.675428906865209	14.5895640958305	3.1	1.79	0.418708877582122	0.675428906865209	WDR48	NA	NA
chr3	39075228	0.215062957903832	0.550711881024056	7.45840988141403	7.4	1.78	0.596693727736168	0.550711881024056	WDR48	NA	NA
chr3	39075647	0.338321628762551	0.338972847562948	2.56619028011501	7.3	2.31	0.956196738210475	0.338972847562948	WDR48	NA	NA
chr3	39075716	0.243643872976558	0.497556479703043	17.6803181475888	6.1	2.13	0.678339467790293	0.497556479703043	WDR48	NA	NA
chr3	39075756	0.0629447276957873	0.862852651941543	4.22090280067664	7.8	2.3	0.172744005996465	0.862852651941543	WDR48	NA	NA
chr3	39075762	0.364929345545569	0.299801872461589	6.17578895376339	7.6	2.32	1.03685835994655	0.299801872461589	WDR48	NA	NA
chr3	39075897	0.191594621665257	0.595935887992612	10.7452130262502	7.4	2.17	0.530253924196525	0.595935887992612	WDR48	NA	NA
chr3	39075917	0.349134838333952	0.322751703154974	6.09925681258809	8	2.54	0.988819006805424	0.322751703154974	WDR48	NA	NA
chr3	39075947	0.0984881024789181	0.786634915791657	16.2128962220174	6.6	2.17	0.270682918229948	0.786634915791657	WDR48	NA	NA
chr3	39075975	0.754750543111464	0.0116287362655473	11.0794307770177	7.4	2.5	2.52321474723824	0.0116287362655472	WDR48	NA	NA
chr3	39075989	0.0601086430955514	0.868986385584314	10.7977875089607	7	2.26	0.164946126916254	0.868986385584314	WDR48	NA	NA
chr3	39075995	0.275241072724029	0.441487145554852	5.88178367896653	6	2.94	0.769684367110826	0.441487145554852	WDR48	NA	NA
chr3	39076104	0.158947315620786	0.660954700686824	21.7059542058544	6.6	2.55	0.438595441446439	0.660954700686824	WDR48	NA	NA
chr3	39076179	0.0514853151709603	0.88767393557396	9.15082033927194	6.4	2.32	0.141248116538441	0.88767393557396	WDR48	NA	NA
chr3	39076182	0.0416872725886195	0.908967400218262	9.85212470071828	5.9	2.28	0.114341103553834	0.908967400218262	WDR48	NA	NA
chr3	39076233	0.132735979059188	0.714701997552928	11.3334874134585	7.3	2.16	0.365548516802212	0.714701997552928	WDR48	NA	NA
chr3	39076268	0.312907797494009	0.378687721206937	3.56168815144393	7.3	2.31	0.880316786810693	0.378687721206937	WDR48	NA	NA
chr3	39076425	0.392326020208216	0.262130525004437	6.89869672692252	6.1	1.97	1.12136970732406	0.262130525004437	WDR48	NA	NA
chr3	39076561	0.0405032935842675	0.911544253623458	4.44035327544789	7.3	2.26	0.111090914123998	0.911544253623458	WDR48	NA	NA
chr3	39076607	0.40820966475105	0.241552871533008	5.47732921283154	7.2	2.57	1.17111421312786	0.241552871533008	WDR48	NA	NA
chr3	39076701	0.326210175873768	0.35762455911596	8.19017034646013	7.4	2.46	0.919900879752865	0.35762455911596	WDR48	NA	NA
chr3	39076711	0.154807397770222	0.669358434572604	10.7353890460088	7.2	2.78	0.427028685218222	0.669358434572604	WDR48	NA	NA
chr3	39077696	0.392326020208223	0.262130525004431	3.44934836346126	6.6	2.32	1.12136970732408	0.262130525004431	WDR48	NA	NA
chr3	39077975	0.109481656991892	0.763358886137642	9.62689991623627	7.4	2.22	0.301072925388101	0.763358886137642	WDR48	NA	NA
chr3	39078011	0.210876315487658	0.558679646964818	8.01003772157112	6.9	1.97	0.584803802957683	0.558679646964818	WDR48	NA	NA
chr3	39078280	0.360558731122531	0.306063312255929	9.32643238666856	6.6	2.27	1.02351732590559	0.306063312255929	WDR48	NA	NA
chr3	39078479	0.496319526393801	0.1445348338493	19.0752085852022	5.3	2.54	1.45911000173152	0.1445348338493	WDR48	NA	NA
chr3	39078511	0.241595903382387	0.501290939549598	6.50562185284358	6.5	1.18	0.67245993264286	0.501290939549598	WDR48	NA	NA
chr3	39078665	0.312907797494009	0.378687721206937	3.56168815144393	7.8	2.04	0.880316786810693	0.378687721206937	WDR48	NA	NA
chr3	39078694	0.447835157258125	0.194320104590093	6.9402075785524	7.8	2.49	1.29790464246964	0.194320104590093	WDR48	NA	NA
chr3	39078710	0.447884116474458	0.194265389087569	7.37595151133275	9.2	2.86	1.29806386774003	0.194265389087569	WDR48	NA	NA
chr3	39078754	0.2069995529763	0.566097181153457	5.57008793001945	8.7	2.45	0.573808817710312	0.566097181153457	WDR48	NA	NA
chr3	39078758	0.0498012446684314	0.89132956507175	5.77767284902218	9	2.67	0.136622026571293	0.89132956507175	WDR48	NA	NA
chr3	39078760	0.181205234523179	0.616374616197165	5.81023954140707	9	2.67	0.500995036400502	0.616374616197165	WDR48	NA	NA
chr3	39078768	0.401856206933917	0.249671737552257	2.28834125765719	9.3	2.5	1.15114706675791	0.249671737552257	WDR48	NA	NA
chr3	39078812	0.312907797494009	0.378687721206937	3.56168815144393	9.2	2.82	0.880316786810693	0.378687721206937	WDR48	NA	NA
chr3	39078826	0.241443297835513	0.501569687836616	5.75007621602434	8.2	3.52	0.672022004651087	0.501569687836616	WDR48	NA	NA
chr3	39078837	0.0378321485848155	0.917360522199342	5.97687429738945	8.7	2.21	0.103759103134438	0.917360522199342	WDR48	NA	NA
chr3	39078846	0.185814108457815	0.607277381374446	6.12939282238533	8.9	2.88	0.513963683823113	0.607277381374446	WDR48	NA	NA
chr3	39078857	0.106783002059047	0.769057520553141	5.451877425992	9.3	2.11	0.293607923356227	0.769057520553141	WDR48	NA	NA
chr3	39078890	0.0925919581012147	0.799182649867579	5.34984790977751	9.5	2.55	0.254405050106684	0.799182649867579	WDR48	NA	NA
chr3	39078898	0.0780631227685185	0.830273724485414	4.42259577867845	9.5	2.55	0.214350519588967	0.830273724485414	WDR48	NA	NA
chr3	39078954	0.256015762386383	0.475251433649161	8.16300437114289	8.3	2.87	0.713960776936676	0.475251433649161	WDR48	NA	NA
chr3	39078961	0.341482889632013	0.334188178454907	7.22807041697339	8	2.94	0.965712269070851	0.334188178454907	WDR48	NA	NA
chr3	39078978	0.138187707522744	0.703420951614866	3.30102338755584	9.3	2.75	0.380706626047446	0.703420951614866	WDR48	NA	NA
chr3	39078986	0.401856206933921	0.249671737552259	2.11252632309529	9.3	2.71	1.1511470667579	0.249671737552259	WDR48	NA	NA
chr3	39079008	0.224519858249206	0.53288080142737	12.5862031602703	7.9	2.77	0.623614476022861	0.53288080142737	WDR48	NA	NA
chr3	39079016	0.312907797494009	0.378687721206938	2.84935052115514	8.5	2.27	0.880316786810692	0.378687721206938	WDR48	NA	NA
chr3	39079024	0.338321628762551	0.338972847562948	2.56619028011501	9.1	2.47	0.956196738210475	0.338972847562948	WDR48	NA	NA
chr3	39080725	0.430151942806525	0.214671185615715	29.5876428611241	5.2	2.66	1.24082288383431	0.214671185615715	WDR48	NA	NA
chr3	39081095	0.0625476709939808	0.86371099497694	9.87342327684486	7.9	3	0.171652164147528	0.86371099497694	WDR48	NA	NA
chr3	39081170	0.476456945401475	0.16386781588471	5.53587098232795	6.9	2.81	1.39218026973773	0.16386781588471	WDR48	NA	NA
chr3	39081945	0.40216032357108	0.249279701953999	11.1159387815478	8	3.16	1.15210068436811	0.249279701953999	WDR48	NA	NA
chr3	39082041	0.312907797494009	0.378687721206937	3.56168815144393	8.5	2.27	0.880316786810693	0.378687721206937	WDR48	NA	NA
chr3	39082055	0.414407015690039	0.233778190266704	8.16001502650891	6.5	3.5	1.1906826533479	0.233778190266704	WDR48	NA	NA
chr3	39082106	0.165514571174974	0.647693649933727	9.06157533746521	5.4	3.03	0.456968551395778	0.647693649933727	WDR48	NA	NA
chr3	39082235	0.411294874992269	0.237664533880125	9.46889594307497	8.8	2.57	1.18084442087117	0.237664533880125	WDR48	NA	NA
chr3	39082304	0.433254033440462	0.211016185893586	8.37996539169112	8.6	2.84	1.2507760754286	0.211016185893586	WDR48	NA	NA
chr3	39082325	0.0241051057613507	0.947300709508985	9.94712570524129	8.7	3.27	0.0660968615507714	0.947300709508985	WDR48	NA	NA
chr3	39082342	0.121582623917962	0.737934801595626	6.47227074850452	9.4	3.5	0.334589453641681	0.737934801595626	WDR48	NA	NA
chr3	39082384	0.135498202310478	0.708979873814163	4.77396248697294	9.3	3.2	0.373226501159052	0.708979873814163	WDR48	NA	NA
chr3	39082406	0.178016685836363	0.62269605695358	9.90570658949527	8.9	2.77	0.492032940701455	0.62269605695358	WDR48	NA	NA
chr3	39082441	0.175869690690669	0.62696514010696	7.14480104471917	7.8	2.62	0.486002857285198	0.62696514010696	WDR48	NA	NA
chr3	39082473	0.150973857192267	0.677169844605655	5.69548204818719	8.3	2.21	0.416328221019047	0.677169844605655	WDR48	NA	NA
chr3	39082501	0.0561896767541992	0.877472424276833	8.60346112899902	8.4	2.88	0.154174149380256	0.877472424276833	WDR48	NA	NA
chr3	39082526	0.0191088186386881	0.958214719224048	9.17250713712351	8.2	1.87	0.0523940447230667	0.958214719224048	WDR48	NA	NA
chr3	39082569	0.326133821183323	0.357743746560092	15.4783036922708	8.2	2.7	0.919672846217231	0.357743746560092	WDR48	NA	NA
chr3	39082992	0.401881358066116	0.249639302313082	8.01269526118724	5.6	2.63	1.15122592501188	0.249639302313082	WDR48	NA	NA
chr3	39083061	0.0316347408159892	0.930868216260165	8.2107146191911	7.4	2.32	0.0867525357988985	0.930868216260165	WDR48	NA	NA
chr3	39083261	0.312907797494005	0.378687721206942	4.74986731876562	6.3	2.21	0.880316786810684	0.378687721206942	WDR48	NA	NA
chr3	39083264	0.539948192494823	0.107161524718452	3.98309978443125	6	2.98	1.61108349742718	0.107161524718453	WDR48	NA	NA
chr3	39083461	0.228929478205102	0.52464717338657	11.5975686886999	6.3	2.21	0.636198311780524	0.52464717338657	WDR48	NA	NA
chr3	39083484	0.72682346421831	0.0172509225551781	3.77641096884802	8.8	3.26	2.38131565762243	0.017250922555178	WDR48	NA	NA
chr3	39083724	0.203259303942256	0.573288981207677	10.2503551742354	8.3	3.02	0.563214278455841	0.573288981207677	WDR48	NA	NA
chr3	39083860	0.13818770752275	0.703420951614862	2.70083731709114	8.5	3.17	0.38070662604745	0.703420951614862	WDR48	NA	NA
chr3	39083887	0.303704378832576	0.393607462545301	6.30029748950089	8.7	3.8	0.853093487689723	0.393607462545301	WDR48	NA	NA
chr3	39084925	0.221042776223033	0.53940967086138	4.52060112857815	8.9	3.14	0.613705927274806	0.539409670861379	WDR48	NA	NA
chr3	39084945	0.154079804652914	0.670838846224878	4.47101439974433	9.7	4.14	0.424997021218654	0.670838846224878	WDR48	NA	NA
chr3	39084998	0.401791650223028	0.249755001495055	9.47621208956427	9.5	4.01	1.15094466386304	0.249755001495055	WDR48	NA	NA
chr3	39085009	0.407916394955246	0.24192432813301	5.13865787797778	9.8	3.74	1.17019046742167	0.24192432813301	WDR48	NA	NA
chr3	39085023	0.22713611696265	0.527989446994876	4.87028896981803	9.8	4.54	0.63107811948009	0.527989446994876	WDR48	NA	NA
chr3	39085043	0.531203900151899	0.114099578123277	4.3459587870151	8.6	3.5	1.58003182633159	0.114099578123277	WDR48	NA	NA
chr3	39085054	0.0199056856888444	0.956473562044916	3.93660020354532	9.5	4.2	0.0545793857725288	0.956473562044916	WDR48	NA	NA
chr3	39085083	0.312907797494013	0.378687721206937	2.59005962373003	9.7	3.8	0.880316786810694	0.378687721206937	WDR48	NA	NA
chr3	39085087	0.13818770752275	0.70342095161486	1.98180251980175	9.9	4.07	0.380706626047454	0.70342095161486	WDR48	NA	NA
chr3	39085095	0.275053161992977	0.441811731815371	9.64655084528375	9.5	3.5	0.769137427033396	0.441811731815371	WDR48	NA	NA
chr3	39085119	0.136180274788784	0.707568920087168	11.4353560556594	7	3.06	0.375123097252267	0.707568920087168	WDR48	NA	NA
chr3	39085143	0.217633498271156	0.545842037291907	4.99080227500077	8.9	3.18	0.604002413912449	0.545842037291906	WDR48	NA	NA
chr3	39085151	0.254415575099093	0.47811142890571	14.3096279047918	9.3	3.83	0.709343357019587	0.478111428905709	WDR48	NA	NA
chr3	39085158	0.109067310784817	0.764233185499791	4.35864845984849	8.5	3.21	0.299926545555296	0.764233185499791	WDR48	NA	NA
chr3	39085175	0.539917627911221	0.107185300535492	2.69190846562485	9.6	3.69	1.61097440805566	0.107185300535492	WDR48	NA	NA
chr3	39085191	0.0251352154947176	0.945051440226724	5.48220112492953	9.6	3.78	0.0689223347556349	0.945051440226724	WDR48	NA	NA
chr3	39085213	0.22713611696265	0.527989446994876	4.87028896981803	9.7	4	0.63107811948009	0.527989446994876	WDR48	NA	NA
chr3	39085393	0.170360090870641	0.63796589011565	2.64612904603524	9.6	4.12	0.470544722413929	0.63796589011565	WDR48	NA	NA
chr3	39085474	0.445254295322257	0.197217154784594	4.5794282256784	8.9	3.84	1.28952061330388	0.197217154784594	WDR48	NA	NA
chr3	39085694	0.401856206933917	0.249671737552258	1.61529971128743	9.4	4.33	1.15114706675791	0.249671737552258	WDR48	NA	NA
chr3	39086158	0.200044269554741	0.579498324845249	9.06881719578069	8.4	3.24	0.55411765993917	0.579498324845249	WDR48	NA	NA
chr3	39086187	0.182935211788954	0.612954301575598	11.1901381788214	9.6	3.47	0.505860901352199	0.612954301575598	WDR48	NA	NA
chr3	39086327	0.180721389633107	0.617332413222005	9.40841064873684	9.1	3.48	0.499634567440762	0.617332413222005	WDR48	NA	NA
chr3	39086386	0.126981167326484	0.726664376840301	8.8328692739572	7.8	3.01	0.349566072153703	0.726664376840301	WDR48	NA	NA
chr3	39086840	0.58447202706796	0.075985336682171	13.7450763911656	8.5	3.63	1.77447062584596	0.075985336682171	WDR48	NA	NA
chr3	39087266	0.232626282167628	0.517784906439852	7.74210735327355	9.1	2.88	0.646763673284172	0.517784906439852	WDR48	NA	NA
chr3	39087334	0.406527139602164	0.243688311415202	15.5815514168878	9.4	3.34	1.16581732389554	0.243688311415202	WDR48	NA	NA
chr3	39087429	0.0190603734514541	0.958320577319428	3.99927333832314	9.2	3.61	0.0522611895092236	0.958320577319428	WDR48	NA	NA
chr3	39087557	0.408209664751046	0.241552871533008	4.56535389889509	8.7	3.06	1.17111421312786	0.241552871533008	WDR48	NA	NA
chr3	39087613	0.40185620693392	0.249671737552256	3.66189543392202	9.2	3.46	1.15114706675791	0.249671737552256	WDR48	NA	NA
chr3	39087811	0.0781041203574049	0.830185672670078	12.0395734532695	9	3.37	0.214463442115955	0.830185672670078	WDR48	NA	NA
chr3	39088148	0.0691074422143401	0.849547379283905	11.6956655999069	8.7	2.95	0.189695969569835	0.849547379283905	WDR48	NA	NA
chr3	39088195	0.427709710010808	0.217574103903903	8.79934937193945	9	2.62	1.23300445006004	0.217574103903903	WDR48	NA	NA
chr3	39088220	0.0912009299572718	0.802149080913853	4.83868540858744	9.7	3.83	0.250566763556035	0.802149080913853	WDR48	NA	NA
chr3	39088294	0.445110805388285	0.197378958302501	2.86383145091204	9.8	3.52	1.28905502320425	0.197378958302501	WDR48	NA	NA
chr3	39088442	0.357246974415522	0.310853391430935	4.21345380679486	9.4	4.12	1.01343298358581	0.310853391430935	WDR48	NA	NA
chr3	39088466	0.0643287603985296	0.859861714748484	4.98964380137899	8	2.83	0.176550199174874	0.859861714748484	WDR48	NA	NA
chr3	39088522	0.231298019340614	0.520246248018649	8.1036363665041	8.2	2.86	0.642965867221074	0.520246248018649	WDR48	NA	NA
chr3	39088764	0.486660455410269	0.153753044441635	9.58521600119711	6.6	2.95	1.42639954683177	0.153753044441635	WDR48	NA	NA
chr3	39089157	0.126823953050374	0.726991934138604	15.7054655933491	8.1	3.14	0.349129708340112	0.726991934138604	WDR48	NA	NA
chr3	39089241	0.479313664020036	0.160996799432877	4.85886205528488	9.5	2.42	1.40172695084051	0.160996799432877	WDR48	NA	NA
chr3	39089249	0.652593768259514	0.0408152651705059	4.56095950228468	5.7	2	2.04540176419547	0.0408152651705058	WDR48	NA	NA
chr3	39090828	0.136885491162025	0.706110932508428	9.9928291545681	6.9	2.28	0.377084334664857	0.706110932508428	WDR48	NA	NA
chr3	39090945	0.258272329536613	0.471231074483153	4.3998155492032	10.1	2.69	0.720477457213377	0.471231074483153	WDR48	NA	NA
chr3	39091050	0.249705569212168	0.486572842813268	16.6862530707961	9.7	2.67	0.6957700588592	0.486572842813268	WDR48	NA	NA
chr3	39091462	0.50404536401459	0.137410187959024	8.44154010808878	8.8	2.62	1.48550466728887	0.137410187959024	WDR48	NA	NA
chr3	39091863	0.364121731787343	0.300953709525322	3.05032018192092	10.4	3.41	1.03439035932986	0.300953709525322	WDR48	NA	NA
chr3	39091909	0.30745169912762	0.387498791519205	6.51894392704328	11.4	3.75	0.86416220450582	0.387498791519205	WDR48	NA	NA
chr3	39091987	0.398945047538982	0.253441848989068	7.81556264894209	10.9	3.63	1.14202928047502	0.253441848989068	WDR48	NA	NA
chr3	39092051	0.00635504123539366	0.986098908724007	7.03085574406221	10.3	3.27	0.0174233157184398	0.986098908724007	WDR48	NA	NA
chr3	39092340	0.00149226522975071	0.996735677080552	7.81054544518004	10.3	3.77	0.00409123347698668	0.996735677080552	WDR48	NA	NA
chr3	39092462	0.111913652804808	0.758232088870884	7.81506284242099	10.4	3.66	0.307803196866264	0.758232088870884	WDR48	NA	NA
chr3	39092785	0.802222227908637	0.00523254043304065	3.82328556167238	10.9	3.03	2.79235814920131	0.00523254043304067	WDR48	NA	NA
chr3	39092979	0.24705175824252	0.491368562144227	3.69431266608471	11.6	3.57	0.68813374467482	0.491368562144226	WDR48	NA	NA
chr3	39093246	0.0220672597010128	0.951751369324142	7.85963057236428	7.9	2.13	0.0605075920817066	0.951751369324142	WDR48	NA	NA
chr3	39093403	0.563255540986863	0.0899888987778871	3.36916163689953	11.7	3.09	1.69545627208907	0.0899888987778872	WDR48	NA	NA
chr3	39093425	0.0172612203006187	0.962252328841107	3.91667562931709	11.6	3.17	0.0473273518972547	0.962252328841107	WDR48	NA	NA
chr3	39093476	0.401856206933917	0.249671737552258	1.61529971128743	11.3	3.53	1.15114706675791	0.249671737552258	WDR48	NA	NA
chr3	39093520	0.466096200211917	0.174536474146969	3.35112743362679	10.9	3.35	1.3577706392546	0.174536474146969	WDR48	NA	NA
chr3	39093723	0.650388959030776	0.0417348470880387	2.63382266773959	10.3	2.79	2.03615446451121	0.0417348470880388	WDR48	NA	NA
chr3	39093908	0.401856206933919	0.249671737552257	1.96143536370616	9.1	2.92	1.15114706675791	0.249671737552257	WDR48	NA	NA
chr3	39094362	0.271160740341723	0.448559698851092	5.23938660542338	8.7	2.26	0.75781841123481	0.448559698851092	WDR48	NA	NA
chr3	39094407	0.194421207646633	0.590418324981548	7.59050884148425	10.3	3.74	0.538229921880277	0.590418324981548	WDR48	NA	NA
chr3	39094496	0.122736274710242	0.735522492685086	3.7279996009863	9.2	4.13	0.337788611502663	0.735522492685086	WDR48	NA	NA
chr3	39094511	0.675833324095854	0.0319392322617528	4.18952747460618	10.4	3.92	2.1451703131238	0.0319392322617527	WDR48	NA	NA
chr3	39094672	0.227136116962652	0.527989446994876	5.3114489184938	10.7	3.92	0.63107811948009	0.527989446994876	WDR48	NA	NA
chr3	39094701	0.138187707522742	0.703420951614865	2.12144977382076	11.2	3.12	0.380706626047447	0.703420951614865	WDR48	NA	NA
chr3	39094726	0.0920934908082221	0.800245390152372	7.40356092337852	9.9	3.31	0.253029534833166	0.800245390152372	WDR48	NA	NA
chr3	39094739	0.278009700552638	0.436717432440991	10.2712430890831	10.4	2.76	0.777748265157975	0.436717432440991	WDR48	NA	NA
chr3	39094776	0.369286633388163	0.293627956439084	4.60864285213002	11.1	3.21	1.05019611265963	0.293627956439084	WDR48	NA	NA
chr3	39094829	0.661338308021203	0.0373023557290888	3.78932694052067	8.2	3.52	2.08243936739905	0.0373023557290888	WDR48	NA	NA
chr3	39094847	0.195475636693238	0.588364876014762	5.51507314963094	11.1	3.63	0.541207053936135	0.588364876014762	WDR48	NA	NA
chr3	39094865	0.751667932127484	0.0121749528150975	3.0319297081683	10.5	4.06	2.50703246667028	0.0121749528150974	WDR48	NA	NA
chr3	39094895	0.447194745829191	0.195036640398713	7.84399519550738	11.4	3.31	1.29582251177363	0.195036640398713	WDR48	NA	NA
chr3	39095097	0.0942408090237931	0.795669396299788	12.1762386513321	9.3	3.16	0.258955732147342	0.795669396299788	WDR48	NA	NA
chr3	39095232	0.234919401253522	0.513546989424894	9.21342725818791	10.5	3.31	0.653324672955914	0.513546989424894	WDR48,GORASP1	NA	NA
chr3	39095407	0.289863777780114	0.416566734439051	20.9595910975695	6.6	2.17	0.812392001351405	0.416566734439051	WDR48,GORASP1	NA	NA
chr3	39095432	0.263787821575055	0.461468003662664	5.10951815161618	11.2	4.42	0.73643172490509	0.461468003662664	WDR48,GORASP1	NA	NA
chr3	39095533	0.0811601186079056	0.823627060958942	6.74098758572769	11.5	4.33	0.222882366168427	0.823627060958942	WDR48,GORASP1	NA	NA
chr3	39096055	0.44755704848183	0.194631082324185	18.6440894704172	11.8	4.69	1.29700030363764	0.194631082324185	WDR48,GORASP1	NA	NA
chr3	39096085	0.0585286587698395	0.872406243228625	8.76186603387836	11.2	3.79	0.160602807895376	0.872406243228625	WDR48,GORASP1	NA	NA
chr3	39096142	0.127856447080819	0.724841454210802	2.30646735773679	11.3	4.64	0.351995744094841	0.724841454210802	WDR48,GORASP1	NA	NA
chr3	39096240	0.358486071188674	0.309056588741259	9.08109453260614	11	3.06	1.01720358964842	0.309056588741259	WDR48,GORASP1	NA	NA
chr3	39096432	0.647568448290445	0.0429313787858911	3.13148366227789	10.1	4.65	2.02437697692294	0.0429313787858911	WDR48,GORASP1	NA	NA
chr3	39096568	0.328964020213443	0.353339230271003	6.21888505612141	11.6	4.03	0.928131753163199	0.353339230271004	WDR48,GORASP1	NA	NA
chr3	39096919	0.527716703550386	0.116942919167218	11.3703906242757	10.6	4.35	1.56773530297017	0.116942919167218	GORASP1	NA	NA
chr3	39096971	0.169132634730501	0.64042547246023	9.26703694906352	11.6	4.09	0.467104000062408	0.64042547246023	GORASP1	NA	NA
chr3	39097005	0.0367977823127807	0.919613759277664	8.56113485718538	12.7	5.06	0.100920260988542	0.919613759277663	GORASP1	NA	NA
chr3	39097219	0.30837781637471	0.385996234158636	8.17709737268014	12.1	4.79	0.866901039070769	0.385996234158636	GORASP1	NA	NA
chr3	39097306	0.375962335043287	0.284302267886364	7.28035376028299	11.1	3.18	1.07070461315255	0.284302267886364	GORASP1	NA	NA
chr3	39097459	0.537682088534894	0.108933317250768	6.35468726828439	10.7	3.71	1.60300605516211	0.108933317250768	GORASP1	NA	NA
chr3	39097463	0.0332339360675078	0.927381007560439	4.11532231216724	11.8	3.79	0.0911404303180941	0.927381007560439	GORASP1	NA	NA
chr3	39097714	0.176978553931629	0.624759023088986	9.168173645295	11.1	4.84	0.489116778938175	0.624759023088987	GORASP1	NA	NA
chr3	39097933	0.480046193212694	0.160265512018601	7.50881352732164	11.9	5.24	1.40417913964841	0.160265512018601	GORASP1	NA	NA
chr3	39098066	0.550618220139459	0.0990636132171653	8.43219080244533	11.1	4.53	1.64941026479187	0.0990636132171652	GORASP1	NA	NA
chr3	39098157	0.385972562391077	0.270622500766505	2.1282311714155	12.4	4.27	1.10163013716314	0.270622500766505	GORASP1	NA	NA
chr3	39098171	0.759249614832332	0.0108627390238526	5.02084427483313	9.6	4.43	2.54708365194076	0.0108627390238527	GORASP1	NA	NA
chr3	39098284	0.353391862007516	0.31647865761328	7.12287008291069	10.6	4.03	1.00172038666871	0.31647865761328	GORASP1	NA	NA
chr3	39098346	0.633871035091138	0.049069728001227	4.28129763515087	11.4	4.7	1.96798530966884	0.0490697280012271	GORASP1	NA	NA
chr3	39098349	0.197338267282219	0.58474394908962	5.0322158338591	11.2	4.59	0.546468479305852	0.58474394908962	GORASP1	NA	NA
chr3	39098419	0.158258566854904	0.662350476590846	4.94325264574325	12	4.83	0.436670292759111	0.662350476590846	GORASP1	NA	NA
chr3	39098563	0.597369948659588	0.0682073529526301	6.71671713540152	11	2.49	1.82363446206104	0.0682073529526301	GORASP1	NA	NA
chr3	39098567	0.181474787113029	0.61584124814369	6.41971793664249	12	4.06	0.501753042211562	0.61584124814369	GORASP1	NA	NA
chr3	39098645	0.680482941001138	0.0303367178134073	4.68555294970076	10	4.19	2.16566601498094	0.0303367178134073	GORASP1	NA	NA
chr3	39098698	0.0753193171069528	0.836170505741786	12.6844784464466	8.9	3.54	0.206794302736344	0.836170505741786	GORASP1	NA	NA
chr3	39098720	0.443653285952345	0.199026883405079	10.2377504522287	8.9	3.41	1.28432894438651	0.199026883405079	GORASP1	NA	NA
chr3	39098746	0.432119836292785	0.212348353461837	9.05032831134235	12.3	5.46	1.24713403975127	0.212348353461837	GORASP1	NA	NA
chr3	39098877	0.0323500684152808	0.929308237139433	14.3685918736843	9.3	3.4	0.0887152190949328	0.929308237139433	GORASP1	NA	NA
chr3	39098882	0.00542037813642574	0.988143271187733	8.87797303486976	12.7	4.14	0.0148607528042755	0.988143271187733	GORASP1	NA	NA
chr3	39099367	0.0978663875818842	0.78795596861751	9.84438011865291	11.2	3.26	0.268965841827425	0.78795596861751	GORASP1	NA	NA
chr3	39100355	0.602802278211201	0.0650937017757702	4.06114841878709	8.2	2.53	1.84461404958202	0.0650937017757702	GORASP1	NA	NA
chr3	39100468	0.430961755374542	0.213713552732165	11.5294953937465	10.4	3.37	1.2434187818064	0.213713552732165	GORASP1	NA	NA
chr3	39100508	0.130478947201256	0.719387119333159	5.29604398936468	10.8	3.68	0.359278015070652	0.719387119333159	GORASP1	NA	NA
chr3	39100545	0.15225248228744	0.674561333175442	5.46371988522648	11.3	4.85	0.419896132523684	0.674561333175442	GORASP1	NA	NA
chr3	39100618	0.0669597017616358	0.854180620193994	8.95714010832125	10.2	3.71	0.183786916793222	0.854180620193994	GORASP1	NA	NA
chr3	39100739	0.527920875171628	0.116775237691771	7.72402777843564	9.8	3.77	1.56845391230924	0.116775237691771	GORASP1	NA	NA
chr3	39100769	0.629948648287277	0.0509294764121574	4.40267915026617	11.2	4.29	1.95207352123731	0.0509294764121573	GORASP1	NA	NA
chr3	39100792	0.320451203452719	0.366669911908962	5.46334016697373	9.9	3.75	0.902728678484869	0.366669911908962	GORASP1	NA	NA
chr3	39100853	0.261655180480531	0.465232292113297	5.68796942781093	12.9	4.28	0.7302583331427	0.465232292113297	GORASP1	NA	NA
chr3	39100860	0.155026359478821	0.668913120213968	3.06787772179004	12.3	4.74	0.42764016334037	0.668913120213968	GORASP1	NA	NA
chr3	39100874	0.391620805892529	0.263065779263303	10.7377343029613	9.5	3.66	1.11917431856753	0.263065779263303	GORASP1	NA	NA
chr3	39100888	0.239037077770525	0.505973504741756	8.50722529122854	11.8	4.32	0.665120373303188	0.505973504741756	GORASP1	NA	NA
chr3	39101004	0.226983371931263	0.528274516037268	17.6268604989703	9.6	3.03	0.630642174943754	0.528274516037268	GORASP1	NA	NA
chr3	39101034	0.222196592744465	0.537239628088365	13.5075117372565	10.5	4.5	0.61699256757901	0.537239628088365	GORASP1	NA	NA
chr3	39101062	0.145141400378442	0.689107468095557	9.6658838524794	12.8	4.85	0.400066594235777	0.689107468095557	GORASP1	NA	NA
chr3	39101069	0.341698476363109	0.333863152464276	6.48681255887643	11.5	2.99	0.966361838871713	0.333863152464276	GORASP1	NA	NA
chr3	39101116	0.222367103954707	0.536919235995908	9.36158573544669	10.3	3.13	0.617478382003842	0.536919235995908	GORASP1	NA	NA
chr3	39101347	0.00084418858839449	0.998153338778876	14.3598164698397	8.2	3.19	0.00231444868155587	0.998153338778876	GORASP1	NA	NA
chr3	39101961	0.478946003540326	0.161364591497412	8.73290937999394	12.3	4.37	1.40049683171423	0.161364591497412	GORASP1	NA	NA
chr3	39102296	0.763617920570306	0.0101536361655179	6.33157897604337	10	3.46	2.5705527516741	0.0101536361655179	GORASP1	NA	NA
chr3	39102311	0.165545434988644	0.647631534402749	13.0617017259594	12.5	4.99	0.457054971236015	0.647631534402749	GORASP1	NA	NA
chr3	39102332	0.270360548829608	0.449952674470249	9.40260097414028	9.4	3.1	0.755493927603093	0.449952674470249	GORASP1	NA	NA
chr3	39102606	0.39164537766899	0.263033161392528	8.29657973022069	12.5	4.5	1.11925079403839	0.263033161392528	GORASP1	NA	NA
chr3	39102644	0.470156152677219	0.170307984337679	8.77148887423972	10.2	4.32	1.37121486915723	0.170307984337679	GORASP1	NA	NA
chr3	39102709	0.102909026950898	0.777255405563902	5.82565895326281	10.7	3.5	0.2828975071559	0.777255405563902	GORASP1	NA	NA
chr3	39102724	0.323371213431294	0.362069482253734	7.65884564231053	12.1	4.93	0.911428804723249	0.362069482253734	GORASP1	NA	NA
chr3	39102752	0.310111352693156	0.383191342750243	3.75776053245151	13	3.89	0.87203122613234	0.383191342750243	GORASP1	NA	NA
chr3	39102785	0.092975067815759	0.798366055433443	4.83972131274625	11.6	3.86	0.255462303355161	0.798366055433443	GORASP1	NA	NA
chr3	39102787	0.338321628762549	0.338972847562947	2.3516353172011	12.1	4.18	0.956196738210478	0.338972847562947	GORASP1	NA	NA
chr3	39102827	0.475230675425506	0.165109575533766	6.34686728323375	10.6	2.5	1.38809021585256	0.165109575533766	GORASP1	NA	NA
chr3	39103479	0.600757831309239	0.0662543549704696	13.2515048585557	11.2	4.37	1.83669891884375	0.0662543549704697	GORASP1	NA	NA
chr3	39103524	0.146320845380137	0.686688347607251	5.42996436491494	10.3	3.27	0.403353284985515	0.686688347607251	GORASP1	NA	NA
chr3	39103583	0.30703481307149	0.388176085062914	3.12762519220015	12.5	3.81	0.862929763578278	0.388176085062914	GORASP1	NA	NA
chr3	39103683	0.114291250497344	0.753228154283694	9.46630912901888	10.4	3.57	0.314385649217913	0.753228154283694	GORASP1	NA	NA
chr3	39103899	0.0438863864440405	0.904183216343001	8.93733432655163	9.1	2.92	0.120378633453486	0.904183216343001	GORASP1	NA	NA
chr3	39103958	0.453657089904652	0.187876795298035	5.46186259421778	12	3.83	1.31688613312573	0.187876795298036	GORASP1	NA	NA
chr3	39103982	0.0836400997664593	0.818311864383957	10.7480317276248	7.7	4.9	0.229716767941339	0.818311864383957	GORASP1	NA	NA
chr3	39104457	0.278440756119984	0.435976960587858	5.18527268261556	8.8	3.46	0.779004675458021	0.435976960587858	GORASP1	NA	NA
chr3	39104491	0.0739866354076325	0.839037276334539	4.32737946978807	11.8	4.26	0.203125071037109	0.839037276334539	GORASP1	NA	NA
chr3	39104513	0.130418708957243	0.719512277306753	5.38094397472054	12.2	3.33	0.359110700051948	0.719512277306753	GORASP1	NA	NA
chr3	39104671	0.105506305709632	0.771756956379483	10.0873665943672	11.2	3.36	0.290077489713405	0.771756956379483	GORASP1	NA	NA
chr3	39104787	0.48937971980114	0.151122867848991	5.2633602824363	11.8	4.42	1.43557656259866	0.151122867848991	GORASP1	NA	NA
chr3	39104850	0.43933238648971	0.203959142166559	7.63789713361548	11	3.62	1.27035236766034	0.203959142166559	GORASP1	NA	NA
chr3	39104905	0.101539124326505	0.78015910129036	4.38237704751022	9.6	3.6	0.279111704181152	0.78015910129036	GORASP1	NA	NA
chr3	39104990	0.0525045282751921	0.885462441041045	11.7706588283986	11.5	4.03	0.144048158671145	0.885462441041045	GORASP1	NA	NA
chr3	39105197	0.0042447331320468	0.990714813572997	8.9413457877584	10.8	3.71	0.0116375180929604	0.990714813572997	GORASP1	NA	NA
chr3	39105605	0.280588698774695	0.432295827021729	14.7398255049245	9.7	3.2	0.785269068920038	0.432295827021729	GORASP1	NA	NA
chr3	39105617	0.287652454337991	0.420292076655562	12.4393885236843	10.4	4.06	0.805914627120088	0.420292076655562	GORASP1	NA	NA
chr3	39105640	0.426926452527426	0.218509844179264	9.3589224979025	10.1	3.93	1.23050022131446	0.218509844179264	GORASP1	NA	NA
chr3	39105645	0.105446916019859	0.771882583352319	7.84295323049122	10.1	3.45	0.289913277923287	0.771882583352319	GORASP1	NA	NA
chr3	39105797	0.180972565447347	0.616835132234259	6.33561818500404	11.1	3.48	0.500340797073518	0.616835132234259	GORASP1	NA	NA
chr3	39105891	0.790775897316797	0.00645666517123039	11.6866625337213	8.8	3.39	2.72364098185352	0.00645666517123034	GORASP1	NA	NA
chr3	39105988	0.102927044640961	0.777217231071955	6.31363268278223	11	3.97	0.282947305485397	0.777217231071955	GORASP1	NA	NA
chr3	39106312	0.10571142792281	0.771323098244298	6.68337140700043	10.2	2.3	0.290644662358094	0.771323098244298	GORASP1	NA	NA
chr3	39106318	0.214092303252627	0.552555190893274	9.49760981677938	9.2	2.86	0.593935594388178	0.552555190893274	GORASP1	NA	NA
chr3	39106333	0.161774382758036	0.65523543027182	7.02301058888986	11.9	3.84	0.446500944813953	0.65523543027182	GORASP1	NA	NA
chr3	39106397	0.313205744323645	0.378209421762437	7.04395412522094	12.2	4.08	0.881200291104012	0.378209421762437	GORASP1	NA	NA
chr3	39106427	0.333989340318117	0.345586394041464	7.35817171926273	11.8	3.52	0.943184785704387	0.345586394041464	GORASP1	NA	NA
chr3	39106517	0.0334124459313841	0.926991816634678	9.9821322426982	11.2	3.22	0.0916302498581566	0.926991816634678	GORASP1	NA	NA
chr3	39106585	0.62477166275295	0.0534550008609936	6.90285049716875	10.6	3.1	1.93122688312197	0.0534550008609935	GORASP1	NA	NA
chr3	39106657	0.282875067388506	0.4283933061255	9.84701089841138	11.5	3.92	0.791944040399716	0.4283933061255	GORASP1	NA	NA
chr3	39106668	0.877032833816001	0.000860133818112935	4.80026757634645	7.8	2.97	3.33268138734457	0.000860133818112896	GORASP1	NA	NA
chr3	39106673	0.306897327949798	0.388399576142959	10.8088503526006	10.6	2.88	0.862523374336568	0.388399576142959	GORASP1	NA	NA
chr3	39106678	0.114276032984488	0.753260155243222	6.86199930729471	8.8	2.82	0.314343510381953	0.753260155243222	GORASP1	NA	NA
chr3	39106730	0.616723698894823	0.0575436730092538	7.50363968477166	10.9	3.54	1.89915824402831	0.0575436730092538	GORASP1	NA	NA
chr3	39106750	0.532894398289079	0.112736935948394	9.61825271559079	10.3	4	1.58601046367612	0.112736935948394	GORASP1	NA	NA
chr3	39106756	0.506696923600377	0.135015665349957	5.46879575457802	9.3	3.62	1.49461225725891	0.135015665349957	GORASP1	NA	NA
chr3	39106788	0.175774561927953	0.627154526009189	6.12352842467797	10.1	3.48	0.485735760097347	0.627154526009189	GORASP1	NA	NA
chr3	39106807	0.216242414094218	0.548475305688673	6.35069645224663	10.2	3.94	0.600046410501895	0.548475305688673	GORASP1	NA	NA
chr3	39106820	0.00472343555391122	0.989667715249843	9.06514988967062	9.6	3.66	0.0129499604936192	0.989667715249843	GORASP1	NA	NA
chr3	39106832	0.361079327764039	0.305313897841875	5.59433054885625	12	3.71	1.02510446739891	0.305313897841875	GORASP1	NA	NA
chr3	39106851	0.348346342546218	0.32392064988907	7.16870872204269	10.7	3.3	0.986433057529806	0.323920649889069	GORASP1	NA	NA
chr3	39106887	0.263305965419343	0.462317330490725	4.7314633940832	12.3	3.71	0.735036392762104	0.462317330490725	GORASP1	1023	120
chr3	39106896	0.0190603734514132	0.958320577319423	3.07544119717049	11.9	3.54	0.0522611895092304	0.958320577319423	GORASP1	1023	120
chr3	39106918	0.0695450395287094	0.848603870888203	8.03903848686983	10	2.91	0.190900088432361	0.848603870888203	GORASP1	1023	120
chr3	39106927	0.529900449391043	0.115157245838625	2.61103856601631	10.2	3.22	1.5754299063795	0.115157245838625	GORASP1	1023	120
chr3	39106942	0.234579352074834	0.514174523487867	4.33875139906785	11.3	3.68	0.652351377128942	0.514174523487867	GORASP1	1023	120
chr3	39106958	0.340478987355529	0.335703836345524	5.6876556750519	11	3.3	0.962688566195307	0.335703836345524	GORASP1	1023	120
chr3	39106992	0.401856206933921	0.249671737552252	1.37355417626482	11.5	3.92	1.15114706675792	0.249671737552252	GORASP1	1023	120
chr3	39107011	0.138187707522731	0.703420951614873	1.98180251980175	12.4	3.6	0.380706626047436	0.703420951614873	GORASP1	1023	120
chr3	39107032	0.33832162876255	0.338972847562941	2.3516353172011	12	3.2	0.956196738210489	0.338972847562941	GORASP1	1023	120
chr3	39107050	0.28314518840446	0.427933329516072	4.84944764797051	11.1	3.03	0.792733120008637	0.427933329516072	GORASP1	1023	120
chr3	39107057	0.183927179445658	0.610996120398458	3.8369400062447	11	3.5	0.508652075189987	0.610996120398458	GORASP1	1023	120
chr3	39107072	0.36055873112253	0.30606331225593	2.79820953695426	12.5	3.54	1.02351732590559	0.30606331225593	GORASP1	1023	120
chr3	39107101	0.351302006375682	0.319550194623229	2.89777021846971	11.6	4.2	0.995382648082568	0.319550194623229	GORASP1	1023	120
chr3	39107108	0.33832162876255	0.338972847562941	4.70609372601949	11.6	3.27	0.956196738210489	0.338972847562941	GORASP1	1023	120
chr3	39107113	0.187544401017626	0.603874452168017	7.624357850549	12	4.08	0.518836944773197	0.603874452168017	GORASP1	1023	120
chr3	39107115	0.33832162876255	0.338972847562941	2.3516353172011	11.9	4.18	0.956196738210489	0.338972847562941	GORASP1	1023	120
chr3	39107122	0.312907797494002	0.378687721206946	2.84935052115514	11	3.46	0.880316786810678	0.378687721206945	GORASP1	1023	120
chr3	39107126	0.233917958791437	0.515395983055961	4.32731199918644	11.6	3.13	0.650458681246521	0.515395983055961	GORASP1	1023	120
chr3	39107147	0.33832162876255	0.338972847562941	5.64618323457647	11.4	4.5	0.95619673821049	0.338972847562941	GORASP1	1023	120
chr3	39107158	0.33832162876255	0.338972847562941	2.566190280115	10.7	3.4	0.956196738210489	0.338972847562941	GORASP1	1023	120
chr3	39107184	0.450092276294365	0.191806970554251	3.11395581231843	10.4	3.31	1.30525224156204	0.191806970554251	GORASP1	1023	120
chr3	39107193	0.33832162876255	0.338972847562941	2.82309161728823	12.1	3.28	0.95619673821049	0.338972847562941	GORASP1	1023	120
chr3	39107202	0.524817753344237	0.119339993568991	3.55704337866339	11.4	3.27	1.55754985502637	0.119339993568991	GORASP1	1023	120
chr3	39107205	0.0756633722127329	0.835430679452993	3.19800072810081	11.9	4.33	0.207741669976572	0.835430679452993	GORASP1	1023	120
chr3	39107209	0.0529104593486407	0.884581846903489	9.55542616796234	9.3	3.3	0.145163419581101	0.884581846903489	GORASP1	1023	120
chr3	39107227	0.227136116962651	0.527989446994873	2.43368369037697	12.3	3.43	0.631078119480095	0.527989446994873	GORASP1	1023	120
chr3	39107254	0.533062959137316	0.112601628021354	3.92334796706583	12	2.79	1.58660723400711	0.112601628021354	GORASP1	1023	120
chr3	39107267	0.301677536937288	0.396930748620899	6.12740560500457	10.3	4.19	0.847115496055951	0.396930748620899	GORASP1	1023	120
chr3	39107271	0.408209664751058	0.241552871533008	4.56535389889509	11.3	3.2	1.17111421312786	0.241552871533008	GORASP1	1023	120
chr3	39107273	0.408209664751058	0.241552871533008	3.91355172256814	12.4	3.69	1.17111421312786	0.241552871533008	GORASP1	1023	120
chr3	39107277	0.344473436295275	0.329694061223209	2.88435813627026	12.9	3.7	0.97473029521691	0.329694061223209	GORASP1	1023	120
chr3	39107279	0.148802745220568	0.681606183893613	4.29709502330245	11.7	3.71	0.410272334779379	0.681606183893613	GORASP1	1023	120
chr3	39107295	0.469834058339962	0.170641194670284	10.5914584554331	8	3.13	1.37014643659646	0.170641194670284	GORASP1	1023	120
chr3	39107304	0.401856206933921	0.249671737552252	1.71694272033103	11.8	2.78	1.15114706675792	0.249671737552252	GORASP1	1023	120
chr3	39107335	0.312907797494002	0.378687721206946	2.1911505507683	12.2	3.99	0.880316786810678	0.378687721206946	GORASP1	1023	120
chr3	39107353	0.224116982994742	0.53363563676848	5.20071014830075	12.1	3.41	0.622465782484649	0.53363563676848	GORASP1	1023	120
chr3	39107364	0.300457363832523	0.398937874624238	5.82799342982537	10.3	3.65	0.843519660950868	0.398937874624238	GORASP1	1023	120
chr3	39107374	0.385972562391078	0.270622500766498	2.30535314146828	9.9	3.51	1.10163013716315	0.270622500766498	GORASP1	1023	120
chr3	39107379	0.401856206933921	0.249671737552252	1.71694272033103	10.2	2.9	1.15114706675792	0.249671737552252	GORASP1	1023	120
chr3	39107387	0.33832162876255	0.338972847562941	2.82309161728823	11.3	3.77	0.95619673821049	0.338972847562941	GORASP1	1023	120
chr3	39107390	0.406799078033658	0.243342457260912	3.33983054962065	12.1	4.53	1.16667298328513	0.243342457260912	GORASP1	1023	120
chr3	39107396	0.401856206933921	0.249671737552252	1.44497899343059	11.7	3.74	1.15114706675792	0.249671737552252	GORASP1	1023	120
chr3	39107422	0.227136116962651	0.527989446994873	4.17495077256746	9.6	2.5	0.631078119480095	0.527989446994873	GORASP1	1023	120
chr3	39107426	0.36055873112253	0.30606331225593	2.3309085442829	12.8	3.61	1.02351732590559	0.30606331225593	GORASP1	1023	120
chr3	39107436	0.180627856551837	0.617517626964851	4.11005088596652	10.3	3.27	0.499371593867959	0.617517626964851	GORASP1	1023	120
chr3	39107440	0.312907797494002	0.378687721206946	2.1911505507683	12.8	3.65	0.880316786810678	0.378687721206946	GORASP1	1023	120
chr3	39107445	0.36055873112253	0.30606331225593	2.15182313391783	12.5	3.31	1.02351732590559	0.30606331225593	GORASP1	1023	120
chr3	39107481	0.177153142680307	0.624411917308577	6.074482962895	9.8	4.47	0.489607148101558	0.624411917308577	GORASP1	1023	120
chr3	39107511	0.401856206933921	0.249671737552252	1.71694272033103	11.1	3.18	1.15114706675792	0.249671737552252	GORASP1	1023	120
chr3	39107523	0.36055873112253	0.30606331225593	2.3309085442829	12.5	3.69	1.02351732590559	0.30606331225593	GORASP1	1023	120
chr3	39107557	0.36055873112253	0.30606331225593	2.3309085442829	12.5	3.5	1.02351732590559	0.30606331225593	GORASP1	1023	120
chr3	39107589	0.283019338936399	0.42814760423012	6.70467512545934	11.6	2.88	0.792365475136249	0.42814760423012	GORASP1	1023	120
chr3	39107594	0.36055873112253	0.30606331225593	2.3309085442829	12.6	3.66	1.02351732590559	0.30606331225593	GORASP1	1023	120
chr3	39107602	0.227136116962652	0.527989446994873	2.08601459175169	13	3.92	0.631078119480095	0.527989446994873	GORASP1	1023	120
chr3	39107619	0.351620368863023	0.319081285595061	5.19338050095299	12.4	3.86	0.996347595686381	0.319081285595062	GORASP1	1023	120
chr3	39107627	0.36055873112253	0.30606331225593	2.15182313391783	12.9	3.81	1.02351732590559	0.30606331225593	GORASP1	1023	120
chr3	39107653	0.596082063918413	0.0689595250925599	4.11861572371916	12.5	3.5	1.81868484526715	0.0689595250925599	GORASP1	1023	120
chr3	39107660	0.36055873112253	0.30606331225593	2.15182313391783	12.6	4.12	1.02351732590559	0.30606331225593	GORASP1	1023	120
chr3	39107690	0.424005565138783	0.222019629274119	3.61814630662223	13.1	3.84	1.22117536563701	0.222019629274119	GORASP1,TTC21A	1023	120
chr3	39107703	0.358588368413144	0.308908493561826	3.14641204246137	11.9	3.7	1.01751501401298	0.308908493561826	GORASP1,TTC21A	1023	120
chr3	39107715	0.332209640050047	0.348322075765564	3.29003516537243	11.8	3.99	0.93784888280372	0.348322075765564	GORASP1,TTC21A	1023	120
chr3	39107734	0.275275879547693	0.441427034196007	4.2788381206442	12.3	3.8	0.769785682283507	0.441427034196007	GORASP1,TTC21A	1023	120
chr3	39107751	0.36055873112253	0.30606331225593	2.15182313391783	13.2	3.74	1.02351732590559	0.30606331225593	GORASP1,TTC21A	1023	120
chr3	39107753	0.36055873112253	0.30606331225593	2.15182313391783	13.1	3.6	1.02351732590559	0.30606331225593	GORASP1,TTC21A	1023	120
chr3	39107767	0.0128952909507852	0.971796241318605	3.95946822143265	11.2	2.74	0.0353555339173512	0.971796241318605	GORASP1,TTC21A	1023	120
chr3	39107797	0.211910146769453	0.556707975454395	4.4784720918691	12.4	3.44	0.587738282534587	0.556707975454395	GORASP1,TTC21A	1023	120
chr3	39107811	0.173530213842395	0.631628326141285	4.66042355932609	8.9	4.04	0.479436227557294	0.631628326141285	GORASP1,TTC21A	1023	120
chr3	39107817	0.144746740328541	0.689917510209436	4.76765589869167	11.1	2.88	0.398967013241447	0.689917510209436	GORASP1,TTC21A	1023	120
chr3	39107823	0.401856206933921	0.249671737552252	1.61529971128743	12.7	3.27	1.15114706675792	0.249671737552252	GORASP1,TTC21A	1023	120
chr3	39107825	0.401856206933921	0.249671737552252	1.61529971128743	12.4	3.03	1.15114706675792	0.249671737552252	GORASP1,TTC21A	1023	120
chr3	39107875	0.258903406048337	0.470109418355589	5.26803615038988	10.5	3.37	0.722301032320362	0.470109418355589	GORASP1,TTC21A	1023	120
chr3	39107886	0.390052370503225	0.265152404034974	4.80814305564154	11.3	3.16	1.11429557657645	0.265152404034974	GORASP1,TTC21A	1023	120
chr3	39107898	0.135318377518596	0.709351997238208	4.01232075671005	11.2	3.12	0.372726518865733	0.709351997238208	GORASP1,TTC21A	1023	120
chr3	39107908	0.258903406048337	0.470109418355589	1.93277233900443	12.2	3.61	0.722301032320362	0.470109418355589	GORASP1,TTC21A	1023	120
chr3	39107926	0.208767209304011	0.562710393277061	5.55569384036045	12.4	3.53	0.578820357678068	0.562710393277061	GORASP1,TTC21A	NA	NA
chr3	39107956	0.562110244355109	0.0907884903292187	3.90060124813536	11.9	3.7	1.69125301086329	0.0907884903292187	GORASP1,TTC21A	NA	NA
chr3	39107978	0.401856206933921	0.249671737552252	1.52739224400648	10.9	3.48	1.15114706675792	0.249671737552252	GORASP1,TTC21A	NA	NA
chr3	39108017	0.0190603734514097	0.958320577319422	3.07544119717049	13.2	3.74	0.0522611895092306	0.958320577319422	GORASP1,TTC21A	NA	NA
chr3	39108026	0.271985685109807	0.44712568047798	12.0626250203247	9.3	2.75	0.7602156688946	0.44712568047798	GORASP1,TTC21A	NA	NA
chr3	39108038	0.532718368054462	0.112878348492165	4.8745926929828	10.8	2.74	1.58538737221342	0.112878348492165	GORASP1,TTC21A	NA	NA
chr3	39108066	0.656996903043624	0.0390197865032669	7.61058770590144	10.4	2.99	2.06397816703985	0.0390197865032669	GORASP1,TTC21A	NA	NA
chr3	39108153	0.349867777544818	0.321667089167427	4.1444928817673	10.9	2.73	0.991037869278002	0.321667089167427	GORASP1,TTC21A	NA	NA
chr3	39108159	0.844759865170866	0.0020975301499408	4.10453256974348	11.6	3.31	3.07606371928281	0.00209753014994085	GORASP1,TTC21A	NA	NA
chr3	39108414	0.554675455981554	0.0960895523579623	2.68824335433849	11.7	3.37	1.66411448778411	0.0960895523579623	TTC21A	NA	NA
chr3	39108485	0.0622267869399082	0.86440476455675	6.10719566637436	9.9	2.42	0.170769814967471	0.86440476455675	TTC21A	NA	NA
chr3	39108753	0.195768494932276	0.587795016622927	15.1375858101085	10.7	2.41	0.542034097562531	0.587795016622927	TTC21A	NA	NA
chr3	39109337	0.00161015114538875	0.996477803502287	5.34172360038504	11.8	2.78	0.00441443300244798	0.996477803502287	TTC21A	NA	NA
chr3	39109351	0.22838309373714	0.525664549261245	9.28647874218138	9	2.11	0.634637983610183	0.525664549261245	TTC21A	NA	NA
chr3	39109371	0.432016267386967	0.212470240442184	6.0868056221299	12.3	3.27	1.246801636126	0.212470240442184	TTC21A	NA	NA
chr3	39109408	0.402014514390987	0.24946762120869	5.67296892065713	12	3.2	1.15164344439864	0.24946762120869	TTC21A	NA	NA
chr3	39109433	0.286444657915629	0.422333374343905	13.3206620628107	9.9	4.18	0.802379661481998	0.422333374343905	TTC21A	NA	NA
chr3	39109759	0.438368054839683	0.205069486369351	6.92479185727083	12.4	3.41	1.26724000216724	0.205069486369351	TTC21A	NA	NA
chr3	39110081	0.129379944801473	0.72167147630245	12.1620793990736	12.4	4.25	0.356225794216238	0.72167147630245	TTC21A	NA	NA
chr3	39110709	0.0977957725124335	0.788106046122511	3.37693966235161	12.3	3.2	0.268770824521089	0.788106046122511	TTC21A	NA	NA
chr3	39110758	0.483372354066231	0.156970166573625	8.40245869520411	10.8	2.57	1.4153354473026	0.156970166573625	TTC21A	NA	NA
chr3	39110779	0.404219113956238	0.246634747850412	3.42944897968492	11	3.74	1.15856204399244	0.246634747850412	TTC21A	NA	NA
chr3	39110834	0.352834804179906	0.317295870951515	4.84663841791843	12.4	3.5	1.00003024566873	0.317295870951515	TTC21A	NA	NA
chr3	39110895	0.0408938878081601	0.910694067506867	4.53769911543147	11.8	3.49	0.112163123870825	0.910694067506867	TTC21A	NA	NA
chr3	39110955	0.640235592774865	0.0461493028095195	7.42655241388045	10.2	2.62	1.99402518015948	0.0461493028095195	TTC21A	NA	NA
chr3	39110985	0.0702819156383951	0.847015475898046	5.00578624223095	12	2.83	0.192927847081653	0.847015475898046	TTC21A	NA	NA
chr3	39111046	0.27065199655897	0.449445095222956	4.31599725165436	12.6	3.24	0.756340460970414	0.449445095222956	TTC21A	NA	NA
chr3	39111147	0.353122438951183	0.316873768244419	9.67117864130701	9.9	3.31	1.00090287134575	0.316873768244419	TTC21A	NA	NA
chr3	39111167	0.125605756076459	0.729531404513661	2.87139779416597	11.4	3.03	0.345748935419412	0.72953140451366	TTC21A	NA	NA
chr3	39111169	0.130548647459808	0.719242309472448	2.66941843485025	11.8	3.19	0.359471613886651	0.719242309472448	TTC21A	NA	NA
chr3	39111715	0.172446152233254	0.633793127078299	5.90655471782674	10.5	4.55	0.476394816156269	0.633793127078299	TTC21A	NA	NA
chr3	39111950	0.165903481911339	0.646911083723652	10.4530476549835	11.2	2.66	0.458057566533739	0.646911083723652	TTC21A	NA	NA
chr3	39111959	0.428243990892364	0.216937129461693	9.01977309599855	10.1	3.28	1.23471355458123	0.216937129461693	TTC21A	NA	NA
chr3	39111970	0.395396642269152	0.258079650508527	5.56487772113862	9.9	3.11	1.130941652275	0.258079650508527	TTC21A	NA	NA
chr3	39112028	0.349044273445116	0.322885854175306	8.19585853667005	11.4	3.13	0.988544903917334	0.322885854175305	TTC21A	NA	NA
chr3	39112068	0.538709253464656	0.108127944187649	2.71623323639234	11.4	3.72	1.60666468633534	0.108127944187649	TTC21A	NA	NA
chr3	39112262	0.0933326452487177	0.797604041599983	5.82673025210954	10.7	3.23	0.25644914813948	0.797604041599983	TTC21A	NA	NA
chr3	39112341	0.269236759943906	0.45191226425658	18.6907168054681	8.6	2.88	0.752230816909292	0.45191226425658	TTC21A	NA	NA
chr3	39112510	0.13639440078352	0.707126138236182	5.90333246626141	10.6	2.72	0.375718560087619	0.707126138236182	TTC21A	NA	NA
chr3	39112668	0.147738110470779	0.683784828063909	5.26322975707514	11.7	3.13	0.407303860067617	0.683784828063909	TTC21A	NA	NA
chr3	39112691	0.222106135201879	0.537409629731946	6.09053878928678	11.5	2.99	0.616734851147589	0.537409629731946	TTC21A	NA	NA
chr3	39112978	0.158099175085292	0.662673623741233	5.5261709411669	10.3	2.21	0.436224817198577	0.662673623741233	TTC21A	NA	NA
chr3	39113087	0.0204965600717462	0.955182606195979	5.43430108511157	10.2	2.86	0.0561998430485673	0.955182606195979	TTC21A	NA	NA
chr3	39113201	0.389460800879573	0.265941771896251	6.30812528603604	10.7	2.58	1.11245685269721	0.265941771896251	TTC21A	NA	NA
chr3	39113373	0.227136116962653	0.527989446994882	2.6557244592469	10.4	4.35	0.631078119480081	0.527989446994882	TTC21A	NA	NA
chr3	39113430	0.132884146292205	0.71439473176015	10.5060241267905	9	2.16	0.365960257032745	0.71439473176015	TTC21A	NA	NA
chr3	39113654	0.610859789893624	0.0606493115252339	8.78901489097599	10.8	3.19	1.87604346665189	0.0606493115252338	TTC21A	NA	NA
chr3	39113870	0.0101000083247903	0.977908485440504	3.92227057893804	12	3.74	0.0276911460315894	0.977908485440504	TTC21A	NA	NA
chr3	39113887	0.641550392324	0.0455608378626005	3.5556181098437	9.5	4.5	1.99943935051632	0.0455608378626005	TTC21A	NA	NA
chr3	39113913	0.120239193282406	0.740746541097184	5.35610143738618	9.5	3.5	0.330864893045454	0.740746541097184	TTC21A	NA	NA
chr3	39113953	0.781892081384567	0.00753751393600673	4.45837995300571	10.7	4.19	2.6721135433321	0.00753751393600677	TTC21A	NA	NA
chr3	39114114	0.228082675340058	0.526224275350038	11.4977873799701	10.8	3.74	0.633780202033376	0.526224275350038	TTC21A	NA	NA
chr3	39114186	0.162339240654148	0.654094621003042	12.0362606160658	9.4	3.34	0.448081164651655	0.654094621003042	TTC21A	NA	NA
chr3	39114378	0.340679687563956	0.335400544243719	13.4369581598764	7	2.26	0.963292922126187	0.335400544243719	TTC21A	NA	NA
chr3	39114424	0.655063181621795	0.0398016115573886	11.7433435319472	6.5	2.27	2.05580193388815	0.0398016115573885	TTC21A	NA	NA
chr3	39114465	0.567557837507605	0.0870255575209548	12.697289452677	9.4	3.27	1.71130102352378	0.0870255575209549	TTC21A	NA	NA
chr3	39114556	0.420137416949997	0.226716813005703	13.9526480994335	7.5	2.59	1.20885953879508	0.226716813005703	TTC21A	NA	NA
chr3	39114677	0.0154252713458247	0.966265246508131	9.54371137351471	11.2	3.29	0.0422928481853919	0.966265246508131	TTC21A	NA	NA
chr3	39114705	0.597745856524641	0.0679888237212716	13.3137547298536	10.1	3.75	1.8250808886916	0.0679888237212716	TTC21A	NA	NA
chr3	39114839	0.468500643967631	0.172024760762978	9.9301893730222	11	3.4	1.36572669972942	0.172024760762977	TTC21A	NA	NA
chr3	39115308	0.3500396211675	0.321413067376852	9.00219759984561	10.8	3.26	0.991558243038678	0.321413067376852	TTC21A	NA	NA
chr3	39115426	0.314561619152755	0.376036562801752	11.3735197814715	10.9	3.63	0.885222642041752	0.376036562801752	TTC21A	NA	NA
chr3	39115470	0.150674788114278	0.677780420001686	19.0758991588521	9.1	2.96	0.415493845006545	0.677780420001687	TTC21A	NA	NA
chr3	39115666	0.264797647601261	0.459690327702833	12.8975016986442	10.6	2.46	0.73935686501681	0.459690327702833	TTC21A	NA	NA
chr3	39115723	0.425514584448239	0.220202377522692	3.86330607274074	10.2	2.62	1.22599016124381	0.220202377522692	TTC21A	NA	NA
chr3	39115966	0.48119305353775	0.159124616847751	3.23029834309323	11.1	3.63	1.40802179338171	0.15912461684775	TTC21A	NA	NA
chr3	39116009	0.323396169723793	0.362030288862023	6.22790953778079	10	2.87	0.911503221741313	0.362030288862023	TTC21A	NA	NA
chr3	39116193	0.674143737455277	0.0325355276340345	6.85994094726472	9.7	1.77	2.13776861275149	0.0325355276340344	TTC21A	NA	NA
chr3	39116560	0.844784890430448	0.00209624467968724	2.75052470501593	11.3	3.23	3.07624649888656	0.00209624467968728	TTC21A	NA	NA
chr3	39116721	0.11155523764382	0.758987122107321	11.1626779506733	11.3	2.71	0.306811148354577	0.758987122107321	TTC21A	NA	NA
chr3	39116996	0.593075768106201	0.0707363253957487	10.7573160057854	11.2	3.12	1.80716648155162	0.0707363253957487	TTC21A	NA	NA
chr3	39117085	0.440521467975164	0.202594825733267	5.55962912392091	10.4	3.34	1.27419356353388	0.202594825733267	TTC21A	NA	NA
chr3	39117319	0.0283187013072674	0.938102495443674	6.16769568029814	8.4	3.34	0.0776549941058883	0.938102495443674	TTC21A	NA	NA
chr3	39118001	0.286840930741961	0.421663123335706	11.3886764169187	10	3.94	0.803539244318109	0.421663123335706	TTC21A	NA	NA
chr3	39118117	0.0956401368490384	0.792690397793814	12.7386632201252	8.8	2.78	0.262818601106755	0.792690397793814	TTC21A	NA	NA
chr3	39118293	0.502779037555968	0.138562887639115	21.1556687393752	8.7	3.02	1.4811639591873	0.138562887639115	TTC21A	NA	NA
chr3	39118435	0.289625800957124	0.416966897826957	11.9628481153525	9.2	2.25	0.811694592761528	0.416966897826957	TTC21A	NA	NA
chr3	39118562	0.0721225281498481	0.84305006708761	13.2927490230404	9.7	2.87	0.197993605093374	0.84305006708761	TTC21A	NA	NA
chr3	39118659	0.147609428151966	0.684048303339851	10.7567517365049	9.9	3.84	0.406945109960949	0.684048303339851	TTC21A	NA	NA
chr3	39118981	0.252917685942024	0.480795365972222	9.87066924068749	9.9	3.81	0.705023895039248	0.480795365972222	TTC21A	NA	NA
chr3	39119164	0.711186456324044	0.0211075647224262	3.88637877838515	10	4.11	2.3060549032453	0.0211075647224261	TTC21A	NA	NA
chr3	39119170	0.495277986192048	0.145512195710694	4.79996938993101	8.2	4.21	1.45556757990412	0.145512195710694	TTC21A	NA	NA
chr3	39119413	0.534841713557713	0.111179983743879	16.2894746448628	8.8	3.65	1.592911777798	0.111179983743879	TTC21A	NA	NA
chr3	39119865	0.611914396515612	0.0600828242916951	6.2906760120323	9.3	3.97	1.88018532953277	0.0600828242916951	TTC21A	NA	NA
chr3	39119868	0.0352269371747228	0.923036629031516	6.80397102088223	9	3.8	0.0966093524854654	0.923036629031516	TTC21A	NA	NA
chr3	39119933	0.778913044861592	0.00792698322127585	8.72120549721103	8.4	2.91	2.65516411627245	0.00792698322127583	TTC21A	NA	NA
chr3	39120015	0.786177443278357	0.00700131628489163	6.91736157068988	9.5	3.54	2.69678164588872	0.00700131628489165	TTC21A	NA	NA
chr3	39120261	0.171154752338446	0.636375236220764	13.6856386228369	8.3	4.32	0.472772863643028	0.636375236220764	TTC21A	NA	NA
chr3	39120310	0.402783208509431	0.248477814250242	12.0785650532034	8.5	4.35	1.15405452810992	0.248477814250242	TTC21A	NA	NA
chr3	39120870	0.18700535160703	0.604933855900463	17.4491357616463	8.2	3.74	0.517318479836912	0.604933855900463	TTC21A	NA	NA
chr3	39120923	0.321632224782788	0.364805745902456	22.8514305516245	7.8	3.71	0.906245838388315	0.364805745902456	TTC21A	NA	NA
chr3	39121041	0.401856206933917	0.249671737552257	2.28834125765719	8	4.37	1.15114706675791	0.249671737552257	TTC21A	NA	NA
chr3	39121045	0.204529228437147	0.570843281652677	4.53908644849164	9.2	4.52	0.566809991354154	0.570843281652677	TTC21A	NA	NA
chr3	39121067	0.0649184943715197	0.858587766872575	9.1482473949108	9	3.94	0.178172167773914	0.858587766872575	TTC21A	NA	NA
chr3	39121226	0.112215992677233	0.757595326234114	7.92340594431217	7.7	3.92	0.308640083508736	0.757595326234114	TTC21A	NA	NA
chr3	39121238	0.193845801020394	0.591540009796293	13.4215168611577	7.9	3.54	0.536605694515364	0.591540009796293	TTC21A	NA	NA
chr3	39121505	0.610918664338718	0.0606175945556836	10.7760135231138	7.2	3.46	1.87627451557622	0.0606175945556835	TTC21A	NA	NA
chr3	39121713	0.011325839593176	0.975227903684662	12.3551357921806	8.3	3.56	0.0310522080961898	0.975227903684662	TTC21A	NA	NA
chr3	39121816	0.43387037522158	0.210294287681584	15.0715675521315	8.1	3.48	1.25275663542988	0.210294287681584	TTC21A	NA	NA
chr3	39122034	0.485953391262232	0.154441448679686	4.97594559461045	10.2	4.44	1.42401735354169	0.154441448679687	TTC21A	NA	NA
chr3	39122046	0.0154599596691195	0.966189420075133	5.91838002580382	9.6	4.38	0.0423879677485889	0.966189420075133	TTC21A	NA	NA
chr3	39122106	0.000401834404248797	0.999120987382939	19.7915860342402	9.1	3.9	0.00110167916269202	0.999120987382939	TTC21A	NA	NA
chr3	39122208	0.030295686199944	0.933788979114201	6.88440117726241	10	4.11	0.0830786787591614	0.933788979114201	TTC21A	NA	NA
chr3	39122217	0.259268434409597	0.469461165698856	11.2566768514964	7.6	4.06	0.723356049624011	0.469461165698856	TTC21A	NA	NA
chr3	39122235	0.0925774153251617	0.799213651104191	14.0338971912284	7.7	3.09	0.254364918095202	0.799213651104191	TTC21A	NA	NA
chr3	39122259	0.691629178784825	0.026720006388851	12.1322396808457	9.7	4.32	2.21558398910705	0.0267200063888511	TTC21A	NA	NA
chr3	39122350	0.566251790874468	0.087918420678853	8.27845265664544	8.8	3.88	1.70648175366579	0.087918420678853	TTC21A	NA	NA
chr3	39122424	0.594019558795926	0.0701753446271071	15.2903688899757	7.8	3.12	1.81077721541519	0.0701753446271072	TTC21A	NA	NA
chr3	39122536	0.056833623827466	0.876077242845483	10.8301391164944	6.3	2.87	0.155943898144781	0.876077242845483	TTC21A	NA	NA
chr3	39122577	0.41558155578112	0.232320852366724	7.98213055299892	8.2	3.79	1.19440175064335	0.232320852366724	TTC21A	NA	NA
chr3	39122591	0.245953879055853	0.493358443583719	3.48322198868336	9.2	4.34	0.684976985998604	0.493358443583719	TTC21A	NA	NA
chr3	39123020	0.163635356115186	0.651479374403455	16.7312594071863	8.7	4.16	0.451707972011592	0.651479374403455	TTC21A	NA	NA
chr3	39124011	0.0866848370996563	0.811795383518167	18.085722827138	9.1	3.63	0.238110509776612	0.811795383518167	TTC21A	NA	NA
chr3	39124385	0.613943521333625	0.0590026953779139	4.74344420336846	9.4	3.98	1.88817325249897	0.0590026953779139	TTC21A	NA	NA
chr3	39124488	0.385972562391079	0.270622500766501	3.95480148758485	7.5	3.54	1.10163013716315	0.270622500766501	TTC21A	NA	NA
chr3	39124516	0.114999774491831	0.751738572110274	3.11224825146064	9.3	4.32	0.316347749034308	0.751738572110274	TTC21A	NA	NA
chr3	39124520	0.409704318081314	0.239664710888974	4.05903773873824	9.6	4.27	1.17582525819119	0.239664710888974	TTC21A	NA	NA
chr3	39124590	0.138187707522749	0.703420951614862	1.74707628432298	9.2	4.05	0.380706626047451	0.703420951614862	TTC21A	NA	NA
chr3	39124613	0.501964030868396	0.139307888805529	2.68584309702654	8.9	3.96	1.47837329656221	0.139307888805529	TTC21A	NA	NA
chr3	39124653	0.374160898652053	0.286802871927293	13.9538228317902	7	3.2	1.06516145736261	0.286802871927293	TTC21A	NA	NA
chr3	39124791	0.515507096479414	0.127244729498495	9.16101887141027	7.6	3.03	1.5250576080547	0.127244729498495	TTC21A	NA	NA
chr3	39125113	0.0180083421370178	0.960619524335317	9.19061474023236	8	3.37	0.0493761627754084	0.960619524335317	TTC21A	NA	NA
chr3	39125314	0.453370404894957	0.188191098063396	12.6365132017195	7.8	3.16	1.31594918698885	0.188191098063397	TTC21A	NA	NA
chr3	39125396	0.190775667360745	0.597537999837768	8.45084428048038	7.6	3.03	0.527944294727457	0.597537999837769	TTC21A	NA	NA
chr3	39125480	0.254314208642132	0.478292852197987	13.5631434004446	6.8	2.62	0.709050962322367	0.478292852197987	TTC21A	NA	NA
chr3	39125832	0.433896804729078	0.210263363654324	5.32292784310191	7.8	2.9	1.25284158668491	0.210263363654324	TTC21A	NA	NA
chr3	39125855	0.129857545097391	0.720678504571472	10.7558216870228	4.9	3	0.35755213412364	0.720678504571472	TTC21A	NA	NA
chr3	39125881	0.259664032195668	0.468759070367862	14.5083217684619	5.3	2.63	0.724499603722187	0.468759070367861	TTC21A	NA	NA
chr3	39126061	0.580717809118622	0.0783526322518233	5.33735836591436	7.5	3.21	1.76032550423911	0.0783526322518233	TTC21A	NA	NA
chr3	39126112	0.465052333765919	0.175633655942612	21.151911494776	7.8	3.08	1.35432204506647	0.175633655942611	TTC21A	NA	NA
chr3	39126245	0.227136116962653	0.527989446994882	2.6557244592469	8.1	3.25	0.631078119480081	0.527989446994882	TTC21A	NA	NA
chr3	39126248	0.365134983594387	0.299508961672942	3.24730198151787	8.1	3.38	1.03748697747621	0.299508961672942	TTC21A	NA	NA
chr3	39126281	0.581546456720111	0.077826065193258	9.11654047873435	7.9	3.25	1.76344144339111	0.0778260651932579	TTC21A	NA	NA
chr3	39126305	0.00183939469379133	0.995976337721024	9.20948522120287	8.1	3.21	0.00504293419257419	0.995976337721024	TTC21A	NA	NA
chr3	39126308	0.395212896949012	0.258321074937512	10.7500306146637	7.9	3.48	1.13036827829455	0.258321074937512	TTC21A	NA	NA
chr3	39126350	0.255874906591122	0.475502882423822	8.22997673872511	7.9	2.92	0.713554207177208	0.475502882423822	TTC21A	NA	NA
chr3	39126396	0.419944240281843	0.226952859463767	5.72552004138743	7.4	3.44	1.20824546226603	0.226952859463767	TTC21A	NA	NA
chr3	39126542	0.0577062778517897	0.874187033988723	6.40579456095976	8.6	3.6	0.158342355823202	0.874187033988723	TTC21A	NA	NA
chr3	39126650	0.317116059685433	0.371959693660001	14.7613574335273	8	3.27	0.892808574637646	0.371959693660001	TTC21A	NA	NA
chr3	39126662	0.408587585677752	0.241074667427948	14.5013230225528	8.4	3.47	1.17230489402981	0.241074667427948	TTC21A	NA	NA
chr3	39126912	0.171658038283762	0.635368512405616	26.1982696251518	7.1	3.38	0.474184265878999	0.635368512405616	TTC21A	NA	NA
chr3	39126925	0.137524249069387	0.704791085789182	20.8993726931425	6.8	3.46	0.378861000963304	0.704791085789183	TTC21A	NA	NA
chr3	39127001	0.411511694287657	0.237392606547092	18.7563225526005	6.2	2.74	1.18152908424319	0.237392606547092	TTC21A	NA	NA
chr3	39127318	0.316234616117956	0.373363993710509	11.3798554913026	7.5	3.14	0.890189775692175	0.373363993710509	TTC21A	NA	NA
chr3	39127456	0.151648820702984	0.675792470684099	21.2164847948749	6.7	1.95	0.418211524261416	0.675792470684099	TTC21A	NA	NA
chr3	39127633	0.198473728413496	0.582540696767044	15.7712471422945	6.9	3.14	0.549677347248485	0.582540696767044	TTC21A	NA	NA
chr3	39127726	0.10010147230787	0.783209034952353	24.27428442418	6	3.06	0.275139539900579	0.783209034952353	TTC21A	NA	NA
chr3	39127785	0.610846865706581	0.0606562755331321	12.9081195347885	7.3	3.2	1.87599274928069	0.0606562755331321	TTC21A	NA	NA
chr3	39127800	0.28931008637653	0.417498057839442	23.9980247947069	6.8	3.08	0.810769491322344	0.417498057839442	TTC21A	NA	NA
chr3	39127814	0.607358927578954	0.0625549849104217	16.6813670065698	6.2	1.99	1.86234138948215	0.0625549849104217	TTC21A	NA	NA
chr3	39128130	0.576743095977002	0.0809103971675497	4.71160890938755	8.1	2.92	1.74542798911223	0.0809103971675498	TTC21A	NA	NA
chr3	39128363	0.257928984994526	0.471841818648513	15.8680774294768	7.2	2.97	0.719485523580703	0.471841818648513	TTC21A	NA	NA
chr3	39128383	0.0356007998489885	0.922221877607325	7.87329503286317	6.6	2.17	0.0976353194592184	0.922221877607325	TTC21A	NA	NA
chr3	39128389	0.0899648956481303	0.804786892809451	15.7061899641433	5.8	2.3	0.247156779403766	0.804786892809451	TTC21A	NA	NA
chr3	39128583	0.00487152709634911	0.989343787370353	19.4933574051522	6	2.91	0.0133559790064497	0.989343787370353	TTC21A	NA	NA
chr3	39128720	0.343236424577834	0.331549209230536	19.0286835353532	5.2	2.53	0.970998131115199	0.331549209230536	TTC21A	NA	NA
chr3	39128796	0.242624333187985	0.499414125479533	24.3115312503696	6.6	3.47	0.675411871063927	0.499414125479533	TTC21A	NA	NA
chr3	39128879	0.272163522805387	0.446816814379258	15.3170107122593	6.3	2.67	0.760732574174973	0.446816814379258	TTC21A	NA	NA
chr3	39128915	0.143258022817173	0.692975658836858	12.8107471674421	4.8	1.75	0.394820101438411	0.692975658836858	TTC21A	NA	NA
chr3	39128944	0.528319906881983	0.116447955910747	11.510642858361	6	2.94	1.56985883648311	0.116447955910747	TTC21A	NA	NA
chr3	39129113	0.258903406048335	0.470109418355596	3.62213706709976	6.8	3.43	0.72230103232035	0.470109418355596	TTC21A	NA	NA
chr3	39129135	0.610997267258337	0.060575266438677	12.8461213642853	6.5	3.66	1.87658301975001	0.0605752664386769	TTC21A	NA	NA
chr3	39129152	0.0434905350286033	0.905044192413397	11.6799823563441	6.7	3.43	0.119291784031796	0.905044192413397	TTC21A	NA	NA
chr3	39129185	0.193069440654808	0.593054665561287	7.61604441379419	7.4	3.31	0.534414678718205	0.593054665561287	TTC21A	NA	NA
chr3	39129190	0.401856206933921	0.249671737552257	2.74710835252965	7.2	2.94	1.15114706675791	0.249671737552257	TTC21A	NA	NA
chr3	39129288	0.0419963500758049	0.908294838074689	7.67238664587819	7.7	3.68	0.115189604703412	0.908294838074689	TTC21A	NA	NA
chr3	39129309	0.157624778246158	0.663635701184758	10.4034870226379	5.2	1.99	0.434899054145281	0.663635701184758	TTC21A	NA	NA
chr3	39129510	0.126993068472733	0.72663958232257	10.8131405942556	7.2	3.39	0.349599105512231	0.72663958232257	TTC21A	NA	NA
chr3	39129774	0.355147738502374	0.313909973261346	24.3721162571339	7.9	3.38	1.00705161038308	0.313909973261346	TTC21A	NA	NA
chr3	39130041	0.563121332130174	0.0900823630487029	5.37124184278839	7.6	3.63	1.69496340538256	0.0900823630487029	TTC21A	NA	NA
chr3	39130127	0.165963615741368	0.646790110213446	9.73616247067196	7.6	3.44	0.458225961109218	0.646790110213446	TTC21A	NA	NA
chr3	39130250	0.539753053996908	0.107313377697729	13.3899828351667	5	3.2	1.61038708766705	0.107313377697729	TTC21A	NA	NA
chr3	39130301	0.385972562391078	0.2706225007665	5.53506156414954	7.3	3.06	1.10163013716315	0.2706225007665	TTC21A	NA	NA
chr3	39130328	0.173107343953551	0.632472471209284	8.72306825901884	7.4	2.99	0.478249729951091	0.632472471209284	TTC21A	NA	NA
chr3	39130420	0.785853719844053	0.00704084607843713	5.39337616659746	7.7	3.3	2.69490614275594	0.00704084607843702	TTC21A	NA	NA
chr3	39130646	0.267424072313327	0.455081196799969	17.3984607804445	7.4	3.06	0.746970783745129	0.45508119679997	TTC21A	NA	NA
chr3	39130757	0.156274399284264	0.666376691394723	4.01522558101963	6.9	2.88	0.431126089675779	0.666376691394723	TTC21A	NA	NA
chr3	39130925	0.413071536903051	0.235441470343343	18.1168942968125	7.1	3.41	1.18645802044078	0.235441470343343	TTC21A	NA	NA
chr3	39131251	0.250454359971171	0.485223361906895	18.9438687632386	6.4	2.55	0.697926178421713	0.485223361906895	TTC21A	NA	NA
chr3	39131716	0.401856206933917	0.249671737552257	2.28834125765719	7.3	3.43	1.15114706675791	0.249671737552257	TTC21A	NA	NA
chr3	39131726	0.432092473925384	0.212380551458459	11.6810348810178	6.2	2.82	1.24704621771244	0.212380551458459	TTC21A	NA	NA
chr3	39131962	0.577970953660336	0.080114590970159	19.3734281134147	5.8	2.39	1.75002157477657	0.0801145909701593	TTC21A	NA	NA
chr3	39132271	0.283127171350442	0.427964002786324	6.3119349820725	7.5	2.88	0.792680485340658	0.427964002786324	TTC21A	NA	NA
chr3	39132363	0.366384535038068	0.297732374815836	22.0545918981659	3.3	1.77	1.04130853925373	0.297732374815836	TTC21A	NA	NA
chr3	39132373	0.603374375537764	0.0647713188577029	10.0291141471698	6	1.49	1.84683319783615	0.0647713188577028	TTC21A	NA	NA
chr3	39132399	0.499358742279838	0.141705826021132	10.6864542067984	6.5	2.68	1.46946825503862	0.141705826021132	TTC21A	NA	NA
chr3	39132540	0.538175804586114	0.108545738075556	17.4502337121228	4.9	2.33	1.60476406019365	0.108545738075556	TTC21A	NA	NA
chr3	39132763	0.0403009832483716	0.911984643828825	16.419081521705	6.3	1.7	0.110535567583158	0.911984643828825	TTC21A	NA	NA
chr3	39132823	0.0271839440626044	0.940579045454558	3.9359252818204	7	2.91	0.0745420973812014	0.940579045454558	TTC21A	NA	NA
chr3	39133048	0.118815706251332	0.743728853045438	14.3617375365715	6.7	2.87	0.326919392713098	0.743728853045438	TTC21A	NA	NA
chr3	39133082	0.249186956605603	0.487508440696699	12.2904960796126	6.2	2.15	0.694277113698613	0.487508440696699	TTC21A	NA	NA
chr3	39133191	0.0404460439926786	0.911668872640391	4.72834592954506	7.3	3.27	0.110933761974394	0.911668872640391	TTC21A	NA	NA
chr3	39133513	0.231585733079855	0.519712691337709	20.4703250612527	5.7	3.8	0.643788346861255	0.519712691337709	TTC21A	NA	NA
chr3	39133538	0.0569034948107662	0.875925878174854	11.781005315052	6.5	2.95	0.156135929284336	0.875925878174854	TTC21A	NA	NA
chr3	39133673	0.401856206933919	0.249671737552256	3.05203737966043	6.3	2.98	1.15114706675791	0.249671737552256	TTC21A	NA	NA
chr3	39133704	0.0925179039562505	0.79934051576127	12.1825340677575	6.2	3.12	0.254200692337574	0.79934051576127	TTC21A	NA	NA
chr3	39133776	0.110534585998139	0.761138218132152	10.393470420432	5.9	2.73	0.303986444983112	0.761138218132152	TTC21A	NA	NA
chr3	39133847	0.0780243060207129	0.830357094007385	9.04153079300494	6.3	3.02	0.214243604413537	0.830357094007385	TTC21A	NA	NA
chr3	39133862	0.263507321783326	0.461962332185292	14.385367534153	6.6	2.99	0.735619434016026	0.461962332185292	TTC21A	NA	NA
chr3	39134078	0.542086670034039	0.105506271483651	15.1725533993706	6.7	3.59	1.61872580783889	0.105506271483651	TTC21A	NA	NA
chr3	39134095	0.537436003964404	0.109126824270743	11.8465531851357	6.3	2.95	1.60213018542026	0.109126824270743	TTC21A	NA	NA
chr3	39134234	0.191525011103899	0.596072005635487	12.4350197917505	6.4	3.1	0.530057585060698	0.596072005635487	TTC21A	NA	NA
chr3	39134319	0.236538805933597	0.510562878157771	29.9083774931437	5.8	2.94	0.657961488184819	0.510562878157771	TTC21A	NA	NA
chr3	39134415	0.354682045459279	0.314590170551638	7.3174128517273	6.3	3.23	1.00563710001428	0.314590170551638	TTC21A	NA	NA
chr3	39134457	0.0394265765079849	0.913888303850987	18.9030126530968	6.2	3.05	0.108135379569426	0.913888303850987	TTC21A	NA	NA
chr3	39134500	0.0781834535828468	0.830015291032727	9.2908479478473	5.8	3.36	0.214681956735894	0.830015291032727	TTC21A	NA	NA
chr3	39134506	0.14092695399504	0.697772196308882	10.1160950544112	6.4	3.5	0.388329517173497	0.697772196308882	TTC21A	NA	NA
chr3	39134652	0.25135229019171	0.483607235113033	14.6656157670069	5.3	3.59	0.700512606473005	0.483607235113033	TTC21A	NA	NA
chr3	39135025	0.0403495726887502	0.911878872105854	14.3328772487978	5	2	0.110668946089414	0.911878872105854	TTC21A	NA	NA
chr3	39135133	0.483650346708857	0.15669661681737	7.46726262641805	5.7	2.83	1.41626949094304	0.15669661681737	TTC21A	NA	NA
chr3	39135169	0.542212972513357	0.105409016960915	6.90243451029331	5.7	2.36	1.61917778212261	0.105409016960915	TTC21A	NA	NA
chr3	39135225	0.216208316881542	0.548539913156944	8.33762833525799	5.4	2.37	0.599949467797426	0.548539913156944	TTC21A	NA	NA
chr3	39135336	0.554583558307408	0.0961562787469492	10.8176645348481	5.8	2.3	1.66378061748716	0.0961562787469492	TTC21A	NA	NA
chr3	39135341	0.272199345640351	0.44675460948401	17.2085697037834	5.1	1.66	0.760836702255411	0.44675460948401	TTC21A	NA	NA
chr3	39135351	0.471869730589411	0.168541797690825	5.91851643283526	4.1	2.02	1.37690442906427	0.168541797690825	TTC21A	NA	NA
chr3	39135494	0.052764643142398	0.88489815577186	13.9260051886414	4.3	2.41	0.144762797845891	0.88489815577186	TTC21A	NA	NA
chr3	39135525	0.408209664751045	0.241552871533008	3.42333075801972	5.8	3.33	1.17111421312786	0.241552871533008	TTC21A	NA	NA
chr3	39135629	0.654200785876636	0.0401536625250123	16.9804250501528	5.2	2.82	2.05216466187839	0.0401536625250123	TTC21A	NA	NA
chr3	39135777	0.776238549171544	0.00828858497594238	5.34832111663126	5.8	2.66	2.64008249035275	0.00828858497594243	TTC21A	NA	NA
chr3	39135821	0.164934707698237	0.648861028264441	13.6946653386968	4.8	2.7	0.455345039820579	0.648861028264441	TTC21A	NA	NA
chr3	39135826	0.329657014367328	0.352264940567331	9.23261600314991	6.2	3.22	0.930205025145768	0.352264940567331	TTC21A	NA	NA
chr3	39135851	0.401856206933919	0.249671737552256	3.05203737966043	5.9	3.21	1.15114706675791	0.249671737552256	TTC21A	NA	NA
chr3	39135870	0.131209395426438	0.717869933853537	6.90100496941453	6	3.06	0.361307036889595	0.717869933853537	TTC21A	NA	NA
chr3	39135911	0.47759991172586	0.162715471376502	9.39598482483588	6.1	3.35	1.39599675817372	0.162715471376502	TTC21A	NA	NA
chr3	39135915	0.138187707522744	0.703420951614866	3.30102338755584	6.3	3.13	0.380706626047446	0.703420951614866	TTC21A	NA	NA
chr3	39135923	0.471744242922429	0.168670765001722	7.05388344341263	5.5	3.17	1.37648746660963	0.168670765001722	TTC21A	NA	NA
chr3	39135947	0.456961392637214	0.184276452585463	6.84046538303679	5.6	3.53	1.32770236310972	0.184276452585463	TTC21A	NA	NA
chr3	39136006	0.43257200356976	0.211816683375343	9.1000430604728	5.8	3.26	1.2485855959858	0.211816683375343	TTC21A	NA	NA
chr3	39136014	0.212435011562846	0.555708016616701	16.5087294691626	5.4	2.84	0.589228476953733	0.555708016616701	TTC21A	NA	NA
chr3	39136044	0.357717283773625	0.310170754675982	10.3236907866965	5.6	3.57	1.01486380319546	0.310170754675982	TTC21A	NA	NA
chr3	39136052	0.220232282290875	0.540936099102165	8.8589431879333	5.1	2.81	0.611398041212273	0.540936099102165	TTC21A	NA	NA
chr3	39136385	0.506350970991935	0.135326615694823	6.6723524178333	5.3	2.63	1.49342254291223	0.135326615694823	TTC21A	NA	NA
chr3	39136620	0.354102462704113	0.315437794229661	24.6569810146303	3.7	1.95	1.00387722760284	0.315437794229661	TTC21A	NA	NA
chr3	39136754	0.670827097779071	0.0337279505602749	7.47385184718456	3.8	2.2	2.12330919653812	0.033727950560275	TTC21A	NA	NA
chr3	39136757	0.619613979029918	0.0560523360926123	6.32272114486228	4.9	2.64	1.91062852379454	0.0560523360926124	TTC21A	NA	NA
chr3	39136761	0.518917155450383	0.12431303493773	6.57390241314017	5.4	2.95	1.53691945391613	0.12431303493773	TTC21A	NA	NA
chr3	39136917	0.129877107271131	0.720637841146691	15.8517466187301	4.5	1.84	0.357606462781918	0.720637841146691	TTC21A	NA	NA
chr3	39136945	0.481846064459787	0.158477194299043	3.56213050969216	5.7	2.83	1.4102116586509	0.158477194299043	TTC21A	NA	NA
chr3	39137013	0.127672069283942	0.725225349953319	14.5017447708908	5.3	2.95	0.35148389859313	0.725225349953319	TTC21A	NA	NA
chr3	39137025	0.227136116962652	0.527989446994876	5.3114489184938	6.1	3.21	0.63107811948009	0.527989446994876	TTC21A	NA	NA
chr3	39137084	0.262195694724437	0.464276954276654	5.23389718650081	5.6	2.72	0.731822434076825	0.464276954276654	TTC21A	NA	NA
chr3	39137147	0.604935575921649	0.0638968954164945	6.47978008537441	5.2	2.44	1.85289858889087	0.0638968954164945	TTC21A	NA	NA
chr3	39137159	0.17692135759565	0.624872751504507	6.11678879030843	5.7	2.87	0.488956136186142	0.624872751504507	TTC21A	NA	NA
chr3	39137237	0.120591673388794	0.740008547304906	15.1639931628166	5.2	2.94	0.331842027594327	0.740008547304906	TTC21A	NA	NA
chr3	39137240	0.303349961343731	0.394187606801611	15.2536588576685	4.8	2.39	0.852047720055665	0.394187606801611	TTC21A	NA	NA
chr3	39137253	0.608473022978336	0.0619443266686441	9.31269005843748	5.7	2.58	1.86669403894819	0.0619443266686441	TTC21A	NA	NA
chr3	39137295	0.441660453879076	0.201292966619869	13.595636808776	5	2.21	1.27787652452004	0.201292966619869	TTC21A	NA	NA
chr3	39137316	0.227136116962653	0.52798944699488	2.921589064078	4.4	2.84	0.631078119480083	0.52798944699488	TTC21A	NA	NA
chr3	39137353	0.258903406048337	0.470109418355591	7.24427413419951	5.8	2.9	0.722301032320359	0.470109418355591	TTC21A	NA	NA
chr3	39137431	0.345622065142937	0.327976272577182	19.5570910453702	4.7	2.26	0.978198268710184	0.327976272577182	TTC21A	NA	NA
chr3	39137444	0.392326020208218	0.262130525004436	5.51895738153802	6	2.71	1.12136970732406	0.262130525004436	TTC21A	NA	NA
chr3	39137453	0.289502432138436	0.41717441639118	8.9672426234057	5.8	2.82	0.811333082831284	0.41717441639118	TTC21A	NA	NA
chr3	39137461	0.270134778317464	0.450346049666367	18.6695234106529	5.3	2.58	0.75483823432272	0.450346049666367	TTC21A	NA	NA
chr3	39137494	0.362259550051859	0.303618530599117	11.5539617775747	4.9	1.91	1.02870455125515	0.303618530599117	TTC21A	NA	NA
chr3	39137527	0.239111437631304	0.505837170338231	7.53692574288295	4.8	2.35	0.665333559410879	0.505837170338231	TTC21A	NA	NA
chr3	39137553	0.392326020208217	0.262130525004436	4.60005097751194	5.9	2.77	1.12136970732406	0.262130525004436	TTC21A	NA	NA
chr3	39137555	0.136578720816052	0.706745054150111	5.48669104643185	5.8	2.62	0.376231157086039	0.706745054150111	TTC21A	NA	NA
chr3	39137570	0.353971218119707	0.315629901652248	19.1076830671591	5.3	2.36	1.00347879799593	0.315629901652248	TTC21A	NA	NA
chr3	39137665	0.178346896188341	0.622040360351172	8.28792701356855	5.6	2.63	0.492960694248353	0.622040360351172	TTC21A	NA	NA
chr3	39137671	0.138187707522736	0.70342095161487	5.94243634123463	5.4	2.37	0.380706626047441	0.70342095161487	TTC21A	NA	NA
chr3	39137690	0.360558731122532	0.306063312255927	5.59641907390853	6.2	3.01	1.0235173259056	0.306063312255927	TTC21A	NA	NA
chr3	39137747	0.0977812040446665	0.788137009123627	13.3613846667715	5.6	3.06	0.268730591108735	0.788137009123627	TTC21A	NA	NA
chr3	39137821	0.401856206933919	0.249671737552256	3.05203737966043	5.3	2.67	1.15114706675791	0.249671737552256	TTC21A	NA	NA
chr3	39137853	0.138187707522743	0.703420951614868	4.24587076581215	5.8	2.9	0.380706626047444	0.703420951614868	TTC21A	NA	NA
chr3	39137885	0.186069795919688	0.6067740964672	9.20481883989813	5.8	3.05	0.514683655744318	0.6067740964672	TTC21A	NA	NA
chr3	39137918	0.607389689608533	0.0625380707573162	6.9830832805622	5.4	2.95	1.86246147590004	0.0625380707573162	TTC21A	NA	NA
chr3	39138030	0.401856206933919	0.249671737552256	3.05203737966043	5	3.16	1.15114706675791	0.249671737552256	TTC21A	NA	NA
chr3	39138232	0.304491540491536	0.392320437714603	18.9876095302828	3.8	2.1	0.855416815519652	0.392320437714603	MIR6822,TTC21A	NA	NA
chr3	39138411	0.0942200172918667	0.795713677387029	20.9441783872246	5.7	3.4	0.258898342115936	0.795713677387029	TTC21A	NA	NA
chr3	39138550	0.0803581644660768	0.825347234407707	15.0425835304538	4.1	2.6	0.220672770995503	0.825347234407707	TTC21A	NA	NA
chr3	39138620	0.273729751144043	0.444100797896518	16.8040789827481	4.5	2.22	0.765286774126997	0.444100797896518	TTC21A	NA	NA
chr3	39138728	0.0423948567714272	0.907427752709547	19.1756992483454	4	2.05	0.11628363788923	0.907427752709547	TTC21A	NA	NA
chr3	39138768	0.0637510690464797	0.861109930435323	19.3970833358222	4.3	1.7	0.174961442746214	0.861109930435322	TTC21A	NA	NA
chr3	39139047	0.181137276567958	0.616509111219939	11.6183378248605	4.6	2.67	0.500803941780926	0.61650911121994	NA	NA	NA
chr3	39139075	0.227136116962651	0.527989446994881	3.6519863300975	5.1	2.13	0.631078119480082	0.527989446994881	NA	NA	NA
chr3	39139236	0.536849684746036	0.109588743299876	13.0974032637438	4.4	2.63	1.60004435798047	0.109588743299876	NA	NA	NA
chr3	39139296	0.633251559524482	0.0493603862667399	13.3692765095862	4.2	1.93	1.96546548847459	0.04936038626674	NA	NA	NA
chr3	39139388	0.51694580071948	0.126002681750267	13.3715402757437	3.9	2.73	1.5300567528723	0.126002681750267	NA	NA	NA
chr3	39139403	0.369264179954014	0.293659595425029	18.3770712074284	4.2	2.3	1.05012728530638	0.293659595425029	NA	NA	NA
chr3	39139462	0.476714255755302	0.163607968583489	19.9623543671883	4.9	2.33	1.39303909574043	0.163607968583489	NA	NA	NA
chr3	39139752	0.467741160054076	0.172815786997965	27.117207620835	2.9	1.97	1.36321174422958	0.172815786997965	NA	NA	NA
chr3	39140122	0.409798029205339	0.239546604878494	7.29741028150417	4.6	2.17	1.17612080589332	0.239546604878494	NA	NA	NA
chr3	39140604	0.33832162876255	0.338972847562942	9.40936436042168	4.3	1.77	0.956196738210488	0.338972847562942	NA	NA	NA
chr3	39141390	0.259670362379625	0.46874783951259	30.1541982597403	3.1	1.29	0.72451790393603	0.46874783951259	NA	NA	NA
chr3	39141431	0.247306895634732	0.49090662435806	22.3792947465207	3.9	1.85	0.6888675458796	0.490906624358059	NA	NA	NA
chr3	39141961	0.0655750331410984	0.857169852531467	29.9221407598599	4	2	0.179977983550665	0.857169852531467	CSRNP1	NA	NA
chr3	39142127	0.0915604129956536	0.801382247304434	18.9635895028771	3.8	1.55	0.251558619093872	0.801382247304434	CSRNP1	NA	NA
chr3	39142186	0.372183401255207	0.289561439458119	17.2037675324003	2.7	1.25	1.05908419007137	0.289561439458119	CSRNP1	NA	NA
chr3	39142703	0.306682585271134	0.388748779433498	14.3266654695152	3.9	2.23	0.86188867892301	0.388748779433498	CSRNP1	NA	NA
chr3	39142726	0.385972562391077	0.2706225007665	4.61347381371864	3.9	2.13	1.10163013716315	0.2706225007665	CSRNP1	NA	NA
chr3	39142735	0.40185620693392	0.249671737552258	3.43388544066205	4	2.36	1.15114706675791	0.249671737552258	CSRNP1	NA	NA
chr3	39142791	0.372508399294445	0.289107099770358	10.1028456883882	4.2	2.57	1.06008243121384	0.289107099770358	CSRNP1	NA	NA
chr3	39142831	0.360438494145109	0.306236534991937	14.1067186994909	4	2.49	1.02315083418528	0.306236534991937	CSRNP1	NA	NA
chr3	39142978	0.227136116962651	0.527989446994878	4.17495077256746	3.5	1.84	0.631078119480088	0.527989446994878	CSRNP1	NA	NA
chr3	39143061	0.628632026183475	0.0515640863572583	17.3899651648027	3.7	1.95	1.94675523279232	0.0515640863572584	CSRNP1	NA	NA
chr3	39143144	0.385972562391078	0.2706225007665	5.53506156414954	3	1.83	1.10163013716315	0.2706225007665	CSRNP1	NA	NA
chr3	39143228	0.250412401102274	0.485298937962771	17.3779724804075	3.3	1.89	0.6978053418272	0.485298937962771	CSRNP1	NA	NA
chr3	39143669	0.24215821622277	0.500264387997194	13.5874434373284	3.6	2.12	0.674073811856447	0.500264387997194	CSRNP1	NA	NA
chr3	39143736	0.26053058958829	0.467222751364033	17.6445863146238	2.9	2.02	0.727005230865967	0.467222751364033	CSRNP1	NA	NA
chr3	39143774	0.0162974701396987	0.964358751659197	17.0754952069551	3.8	2.1	0.0446845463012965	0.964358751659197	CSRNP1	NA	NA
chr3	39143929	0.116427219220015	0.748739794909313	10.9993395653538	3.8	2.04	0.320301488476594	0.748739794909313	CSRNP1	NA	NA
chr3	39143983	0.698116145885162	0.0247572405113175	13.0842144236598	3.6	1.9	2.24516969925161	0.0247572405113174	CSRNP1	NA	NA
chr3	39144102	0.248004727714676	0.489644119541092	14.6628094425297	3.5	2.17	0.690874965874739	0.489644119541092	CSRNP1	NA	NA
chr3	39144181	0.0302757494762105	0.933832470802508	11.0501472213987	3.6	2.01	0.0830239816991252	0.933832470802508	CSRNP1	NA	NA
chr3	39144193	0.649928052917298	0.0419288246746125	11.3741684932196	3.5	2.01	2.03422589654429	0.0419288246746126	CSRNP1	NA	NA
chr3	39144267	0.401856206933921	0.249671737552254	4.57942962366692	3.3	2.36	1.15114706675792	0.249671737552254	CSRNP1	NA	NA
chr3	39144294	0.22990303823601	0.522836387526295	30.216674000649	1.8	1.32	0.638979316354025	0.522836387526295	CSRNP1	NA	NA
chr3	39144297	0.186789821613018	0.60535762693116	15.7260715183841	2.9	1.85	0.516711414223957	0.60535762693116	CSRNP1	NA	NA
chr3	39144300	0.0221449224494773	0.951581731001552	20.2279817568925	3.2	1.87	0.0607205931210278	0.951581731001552	CSRNP1	NA	NA
chr3	39144303	0.113971793841013	0.75390001171226	8.48396938997172	3.7	2.26	0.313501064972079	0.75390001171226	CSRNP1	NA	NA
chr3	39144342	0.385972562391077	0.2706225007665	4.61347381371864	3.5	1.96	1.10163013716315	0.2706225007665	CSRNP1	NA	NA
chr3	39144385	0.149516544485366	0.680146665923835	10.5513989492225	3.8	2.04	0.412262998796898	0.680146665923835	CSRNP1	NA	NA
chr3	39144802	0.0707755422633994	0.845951701572948	13.586801890446	3.9	2.56	0.194286313656859	0.845951701572948	CSRNP1	NA	NA
chr3	39144816	0.40185620693392	0.249671737552253	6.86777088132411	3.7	2.21	1.15114706675792	0.249671737552253	CSRNP1	NA	NA
chr3	39144927	0.0454808756299557	0.900716124127569	6.20839670882496	3.8	2.39	0.124756755270657	0.900716124127569	CSRNP1	NA	NA
chr3	39145040	0.401856206933921	0.249671737552254	4.57942962366692	4.2	2.39	1.15114706675792	0.249671737552254	CSRNP1	206	17
chr3	39145050	0.401856206933921	0.249671737552254	4.57942962366692	3.5	2.27	1.15114706675792	0.249671737552254	CSRNP1	206	17
chr3	39145055	0.641022957606897	0.0457962954697666	15.2265358078191	3.9	2.38	1.99726599331281	0.0457962954697666	CSRNP1	206	17
chr3	39145075	0.155046557674505	0.668872046722017	6.13967286110939	3.9	2.33	0.4276965709695	0.668872046722017	CSRNP1	206	17
chr3	39145100	0.227136116962651	0.527989446994878	4.17495077256746	3.9	2.23	0.631078119480088	0.527989446994878	CSRNP1	206	17
chr3	39145145	0.230489819513989	0.521746234587119	30.2958033170649	3.8	2.57	0.640655957918408	0.521746234587118	CSRNP1	206	17
chr3	39145191	0.401856206933921	0.249671737552254	5.49421670505929	3.9	1.79	1.15114706675792	0.249671737552254	CSRNP1	206	17
chr3	39145214	0.371576396010964	0.290411044033624	12.3183512697168	3.8	1.87	1.05722032897483	0.290411044033624	CSRNP1	206	17
chr3	39145223	0.392326020208216	0.262130525004437	9.19734247633311	3.9	1.73	1.12136970732406	0.262130525004437	CSRNP1	206	17
chr3	39145229	0.227136116962651	0.527989446994874	9.73765635057197	3.7	1.83	0.631078119480092	0.527989446994874	CSRNP1	206	17
chr3	39145238	0.385972562391078	0.270622500766499	9.22418009665521	3.2	1.75	1.10163013716315	0.270622500766499	CSRNP1	206	17
chr3	39145342	0.280463422739092	0.432510129172225	11.1629418754809	3.6	1.35	0.784903535196048	0.432510129172225	CSRNP1	NA	NA
chr3	39146140	0.404117314777853	0.246765160809961	16.0069833742066	3.2	1.99	1.15824232412799	0.246765160809961	CSRNP1	NA	NA
chr3	39146144	0.422265957646461	0.224125148086625	15.8628712843855	3.3	1.57	1.21563197474673	0.224125148086625	CSRNP1	NA	NA
chr3	39146174	0.480984209591082	0.159332009161262	20.7164278674793	3	1.15	1.40732172819149	0.159332009161262	CSRNP1	NA	NA
chr3	39146197	0.192447305722811	0.594269454085741	31.9426876439128	3	1.49	0.532659286517573	0.594269454085741	CSRNP1	NA	NA
chr3	39146695	0.295064220515267	0.407867373246113	22.6021972145932	3.2	1.75	0.827652418174701	0.407867373246113	CSRNP1	NA	NA
chr3	39147165	0.138187707522732	0.703420951614873	5.94243634123463	3.5	2.32	0.380706626047436	0.703420951614873	CSRNP1	NA	NA
chr3	39147337	0.283823513427491	0.426779252908344	9.98061055147999	3.6	2.27	0.79471508929748	0.426779252908344	CSRNP1	NA	NA
chr3	39147363	0.314461596992534	0.376196643099072	17.2182018347318	2.7	1.57	0.884925816342111	0.376196643099072	CSRNP1	NA	NA
chr3	39147435	0.40260276291889	0.248709967653589	14.6531463402261	2.5	1.43	1.15348842058687	0.248709967653589	CSRNP1	NA	NA
chr3	39147463	0.470920098781231	0.169519226409811	7.24692139974446	3.2	1.87	1.37375026430047	0.169519226409811	CSRNP1	NA	NA
chr3	39147616	0.361406945784181	0.304842779854854	14.9259592338763	2.9	1.73	1.02610354425103	0.304842779854854	CSRNP1	NA	NA
chr3	39148423	0.100066960619908	0.783282283272707	19.8996141007035	3.5	1.96	0.275044196564716	0.783282283272707	CSRNP1	NA	NA
chr3	39148778	0.141802010680911	0.695970490909063	32.5398206681536	2.6	1.35	0.390765618335428	0.695970490909063	CSRNP1	NA	NA
chr3	39148850	0.336499270563606	0.341746866953978	26.8361395187978	2.9	1.79	0.950719341718119	0.341746866953978	CSRNP1	NA	NA
chr3	39148890	0.190811105677078	0.597468639906438	17.8927432345689	3.6	2.07	0.528044226698512	0.597468639906438	CSRNP1	NA	NA
chr3	39151826	0.108401741769569	0.765638084408741	39.7645352767968	2.2	1.75	0.298085269026279	0.765638084408741	CSRNP1	NA	NA
chr3	39157249	0.207626933187377	0.564894242327259	31.3179394761307	2	1.25	0.57558718897055	0.564894242327259	NA	NA	NA
chr3	39157273	0.33832162876255	0.338972847562941	28.2309161728823	2.1	1.45	0.956196738210488	0.338972847562941	NA	NA	NA
chr3	39177576	0.408209664751058	0.241552871533008	27.3866460641577	1.2	0.422	1.17111421312786	0.241552871533008	NA	NA	NA
chr3	39257626	0.197751374558392	0.583941996722503	19.6050441862319	1.5	0.707	0.547635808443554	0.583941996722503	NA	NA	NA
chr3	39283563	0.392326020208216	0.262130525004437	13.797393453845	1.8	0.632	1.12136970732406	0.262130525004437	NA	NA	NA
chr3	39284087	0.392326020208216	0.262130525004437	9.19734247633311	1.5	0.85	1.12136970732406	0.262130525004437	NA	NA	NA
chr3	39284363	0.114657447182299	0.752458180168689	46.8588243057542	1.4	0.516	0.315399718989343	0.752458180168689	NA	NA	NA
chr3	39284381	0.231440774986646	0.519981483711789	31.1463649061238	1.4	0.699	0.64337394800062	0.519981483711789	NA	NA	NA
chr3	39284453	0.138187707522735	0.703420951614872	14.8560908530866	1.5	0.527	0.380706626047438	0.703420951614872	NA	NA	NA
chr3	39284914	0.241235563757954	0.501949238708969	31.6952070803993	2.3	0.949	0.671425917704699	0.501949238708969	NA	NA	NA
chr3	39284962	0.273489462040434	0.444516997238172	14.9323155240851	2.4	1.43	0.76458786533875	0.444516997238172	NA	NA	NA
chr3	39285171	0.33832162876255	0.338972847562942	9.40936436042168	2.7	1.16	0.956196738210488	0.338972847562942	NA	NA	NA
chr3	39285253	0.385972562391078	0.270622500766498	13.8376539103739	2.3	1.34	1.10163013716315	0.270622500766498	NA	NA	NA
chr3	39285960	0.227136116962652	0.527989446994875	7.303972660195	2.7	1.25	0.631078119480092	0.527989446994875	NA	NA	NA
chr3	39286239	0.392326020208216	0.262130525004437	13.797393453845	2.6	1.78	1.12136970732406	0.262130525004437	ADAD1P1	NA	NA
chr3	39286372	0.33832162876255	0.338972847562942	9.40936436042168	3	1.94	0.956196738210488	0.338972847562942	ADAD1P1	NA	NA
chr3	39286378	0.312907797494003	0.378687721206944	9.49688528701009	2.9	1.37	0.88031678681068	0.378687721206944	ADAD1P1	NA	NA
chr3	39286416	0.408209664751053	0.241552871533008	9.12796913318377	2.6	1.17	1.17111421312786	0.241552871533008	ADAD1P1	NA	NA
chr3	39286507	0.227136116962651	0.527989446994874	14.60794532039	2.8	1.99	0.631078119480092	0.527989446994874	ADAD1P1	NA	NA
chr3	39286599	0.227136116962651	0.527989446994874	14.60794532039	2.7	2	0.631078119480092	0.527989446994874	ADAD1P1	NA	NA
chr3	39286607	0.392326020208216	0.262130525004438	18.397444431357	1.8	1.14	1.12136970732406	0.262130525004437	ADAD1P1	NA	NA
chr3	39286627	0.401856206933919	0.249671737552255	3.92561783576486	2.5	1.78	1.15114706675791	0.249671737552255	ADAD1P1	NA	NA
chr3	39286652	0.40185620693392	0.249671737552253	13.7355417626482	2.4	1.07	1.15114706675792	0.249671737552253	ADAD1P1	NA	NA
chr3	39287342	0.124787967584287	0.731237508592309	31.7652139758201	2.4	1.17	0.34347983483753	0.731237508592309	ADAD1P1	NA	NA
chr3	39287387	0.139709820043535	0.700280485366352	18.6738332877391	2.5	1.51	0.384941868042861	0.700280485366352	ADAD1P1	NA	NA
chr3	39287549	0.40185620693392	0.249671737552253	13.7355417626482	2.2	0.632	1.15114706675792	0.249671737552253	ADAD1P1	NA	NA
chr3	39287863	0.046476684543306	0.898551578773798	39.4330303184215	1.9	0.738	0.127491274494695	0.898551578773798	ADAD1P1	NA	NA
chr3	39287958	0.325650422956155	0.358498779464005	29.7139470582721	2.5	1.27	0.918229400664559	0.358498779464005	NA	NA	NA
chr3	39288835	0.231772654149987	0.519366172447265	38.784072007175	2.2	1.4	0.644322740365148	0.519366172447265	NA	NA	NA
chr3	39288886	0.566173331762707	0.0879722444934261	34.3178376099915	2.1	0.994	1.70619250100605	0.0879722444934261	NA	NA	NA
chr3	39288930	0.157022519363931	0.664857720696518	31.6184681258109	2.4	1.26	0.433216186474751	0.664857720696518	NA	NA	NA
chr3	39288939	0.401114397806435	0.25062943938839	29.3272044502914	2	1.05	1.1488218700673	0.25062943938839	NA	NA	NA
chr3	39288962	0.310639779919798	0.382338324134573	28.6146732938332	2.7	1.34	0.873595965474341	0.382338324134573	NA	NA	NA
chr3	39289022	0.100066960619912	0.783282283272706	19.8996141007035	2.8	1.23	0.275044196564718	0.783282283272706	NA	NA	NA
chr3	39289078	0.0163076427474337	0.964336516817481	36.0819023980333	2.2	1.4	0.0447124413954224	0.964336516817481	NA	NA	NA
chr3	39289108	0.312907797494003	0.378687721206944	9.49688528701009	3	1.15	0.88031678681068	0.378687721206944	NA	NA	NA
chr3	39289191	0.33832162876255	0.338972847562943	7.05772904322059	2.3	0.949	0.956196738210486	0.338972847562943	NA	NA	NA
chr3	39290105	0.215068758749647	0.550700872261709	31.2664207215206	1.9	1.1	0.596710213702708	0.550700872261709	NA	NA	NA
chr3	39290178	0.467363577327539	0.173209855482229	32.0201019017111	2.5	1.27	1.36196207078819	0.173209855482229	NA	NA	NA
chr3	39290334	0.157843531939708	0.663192013311832	31.3992203115043	2.6	0.966	0.435510370299291	0.663192013311832	NA	NA	NA
chr3	39290643	0.379908247429707	0.27886616081155	27.6309846155363	3	1.33	1.08286992945076	0.27886616081155	NA	NA	NA
chr3	39290647	0.321827454339403	0.364498044238015	15.7008741683127	3.1	0.994	0.906827463671237	0.364498044238015	NA	NA	NA
chr3	39290687	0.154995389188563	0.668976100541716	23.2858501657046	2.8	1.23	0.427553672948186	0.668976100541716	NA	NA	NA
chr3	39290748	0.289817288809974	0.416644892484619	17.5457491493591	2.4	1.17	0.812255755716366	0.416644892484619	NA	NA	NA
chr3	39290793	0.118604700127508	0.744171188896521	16.9572208393234	2.8	1.23	0.326334631602704	0.744171188896521	NA	NA	NA
chr3	39290852	0.320996894493631	0.365807986187206	17.362391701966	2.2	1.03	0.904353500761339	0.365807986187205	NA	NA	NA
chr3	39290875	0.118592981150195	0.74419575757077	16.9572447436854	2.7	0.823	0.326302155470474	0.74419575757077	NA	NA	NA
chr3	39290877	0.0281348510492513	0.938503707351787	18.7075587039649	2.7	1.34	0.0771506409654695	0.938503707351787	NA	NA	NA
chr3	39291013	0.117274710574291	0.74696081546061	11.732242480158	2.7	1.06	0.322649349327813	0.74696081546061	NA	NA	NA
chr3	39291117	0.1358051608413	0.70834479214317	13.2084865427095	2.6	1.35	0.374080007833604	0.70834479214317	NA	NA	NA
chr3	39291149	0.443956432993554	0.198683476943068	19.8125551444169	2.5	0.707	1.2853114318171	0.198683476943069	NA	NA	NA
chr3	39291256	0.312907797494003	0.378687721206944	9.49688528701009	2.6	0.966	0.88031678681068	0.378687721206944	NA	NA	NA
chr3	39291309	0.471744242922429	0.168670765001722	11.7552967584471	2.6	1.07	1.37648746660964	0.168670765001722	NA	NA	NA
chr3	39291348	0.227136116962652	0.527989446994875	7.303972660195	3.1	1.45	0.631078119480092	0.527989446994875	NA	NA	NA
chr3	39291392	0.0280507472517544	0.938687249165107	32.4807174767025	2.8	1.32	0.0769199218364163	0.938687249165107	NA	NA	NA
chr3	39291437	0.227136116962651	0.527989446994874	9.73765635057197	2.9	1.1	0.631078119480092	0.527989446994874	NA	NA	NA
chr3	39293281	0.624607205872083	0.0535365620520254	27.4259754799201	2.2	0.919	1.93056748543682	0.0535365620520254	NA	NA	NA
chr3	39293563	0.0190603734514255	0.958320577319424	19.9963666916157	1.7	0.675	0.0522611895092292	0.958320577319423	NA	NA	NA
chr3	39293569	0.0474402401012298	0.896457714313868	15.4597077002612	2.7	1.06	0.130137408183664	0.896457714313868	NA	NA	NA
chr3	39293604	0.408209664751052	0.241552871533007	6.84666151603943	2.7	1.49	1.17111421312786	0.241552871533008	NA	NA	NA
chr3	39293958	0.165618774949311	0.647483940581923	31.2832882644777	2.1	0.876	0.457260328653196	0.647483940581923	NA	NA	NA
chr3	39293961	0.110102417677545	0.762049488772202	33.3370985513775	1.9	0.568	0.302790545807479	0.762049488772202	NA	NA	NA
chr3	39293964	0.622857343631144	0.0544095071622228	35.851113398582	1.7	0.823	1.92356200703478	0.0544095071622228	NA	NA	NA
chr3	39293981	0.489751704019252	0.150765207247611	26.6356324503997	1.8	1.03	1.43683385837193	0.150765207247611	NA	NA	NA
chr3	39294014	0.315820913008096	0.374023998989598	30.0978281228796	2.2	1.03	0.888961076380482	0.374023998989598	NA	NA	NA
chr3	39294032	0.295004359160962	0.407967015233854	17.5166721747732	2.3	1.06	0.827476537377857	0.407967015233854	NA	NA	NA
chr3	39294067	0.676803959048068	0.0316000546147089	30.6491579102677	1.6	0.699	2.14943347048008	0.0316000546147088	NA	NA	NA
chr3	39294514	0.391350614866857	0.263424591772057	34.6030168303862	2.6	1.07	1.11833348269564	0.263424591772057	NA	NA	NA
chr3	39294582	0.590966096564385	0.0720008396595681	31.8236359787376	2.1	0.994	1.79911279763984	0.0720008396595682	NA	NA	NA
chr3	39294667	0.0137619553975011	0.969901423411863	32.5826131384948	2.4	1.17	0.0377319227831384	0.969901423411863	NA	NA	NA
chr3	39294732	0.228583636596032	0.525291042056535	37.1419324199814	2.1	1.1	0.635210644139731	0.525291042056535	NA	NA	NA
chr3	39294809	0.275411797055444	0.441192340569646	18.9740024910332	2.5	0.972	0.77018132421899	0.441192340569646	NA	NA	NA
chr3	39294813	0.190185301626319	0.598693893762413	17.997943745668	2.1	0.738	0.52627968788139	0.598693893762413	NA	NA	NA
chr3	39294891	0.0625774024451078	0.863646718127139	41.5518033380277	1.6	0.699	0.17173391940632	0.863646718127139	NA	NA	NA
chr3	39296159	0.217060289900835	0.546926492329579	36.559281454211	2.1	1.45	0.6023720774028	0.546926492329579	NA	NA	NA
chr3	39296921	0.138187707522735	0.703420951614871	7.42804542654329	2.8	1.14	0.380706626047439	0.703420951614871	NA	NA	NA
chr3	39296997	0.276114760564857	0.439979418997818	20.5145027033605	3	1.41	0.772227968873495	0.439979418997818	NA	NA	NA
chr3	39297179	0.494522833648554	0.146223328341032	33.3181037851001	2.9	1.85	1.45300153309939	0.146223328341032	NA	NA	NA
chr3	39297276	0.401856206933921	0.249671737552254	5.49421670505929	2.8	1.62	1.15114706675792	0.249671737552254	NA	NA	NA
chr3	39297375	0.40185620693392	0.249671737552253	6.86777088132411	2.5	1.35	1.15114706675792	0.249671737552253	NA	NA	NA
chr3	39297460	0.401856206933921	0.249671737552254	5.49421670505929	2.7	1.77	1.15114706675792	0.249671737552254	NA	NA	NA
chr3	39297949	0.317361279114218	0.371569479435149	19.2920649678591	2.6	1.51	0.893537350488902	0.371569479435149	NA	NA	NA
chr3	39299750	0.566349058855338	0.0878517230874219	8.79496099942483	2.6	1.51	1.70684038903598	0.0878517230874221	NA	NA	NA
chr3	39300078	0.433231660108964	0.211042417754349	10.6475392384544	2.5	1.51	1.25070419949201	0.21104241775435	NA	NA	NA
chr3	39301258	0.340031113585914	0.336381156904791	28.149661494359	2.5	1.51	0.961340169084647	0.336381156904791	NA	NA	NA
chr3	39301898	0.118558543210041	0.744267957439614	8.47938428420874	3.1	1.73	0.326206719976701	0.744267957439614	NA	NA	NA
chr3	39301980	0.146582281612287	0.686152470163811	32.983914900865	2.4	1.43	0.404081933020144	0.686152470163811	NA	NA	NA
chr3	39302191	0.374059828983947	0.286943517811366	9.27404574250365	2.6	1.26	1.06485065551191	0.286943517811366	NA	NA	NA
chr3	39302405	0.15794022372445	0.662995927925407	29.5505131960988	2.9	1.79	0.435780589924938	0.662995927925408	NA	NA	NA
chr3	39303248	0.312907797494003	0.378687721206944	9.49688528701009	2.6	1.17	0.88031678681068	0.378687721206944	NA	NA	NA
chr3	39303259	0.15556431136035	0.667819452981483	29.405073103983	2.7	1.16	0.429142598903119	0.667819452981483	NA	NA	NA
chr3	39303345	0.360558731122531	0.306063312255929	9.32643238666856	2.8	1.32	1.02351732590559	0.306063312255929	NA	NA	NA
chr3	39303401	0.166324819422703	0.646063619879454	20.5263893581899	2.2	1.4	0.459237505929162	0.646063619879454	NA	NA	NA
chr3	39303530	0.207604415993288	0.564937399817899	20.8783210004259	2.4	1.51	0.575523355396802	0.564937399817899	NA	NA	NA
chr3	39304383	0.0499056612562402	0.891102852614845	31.6269626971745	2.2	1.55	0.136908838371606	0.891102852614845	NA	NA	NA
chr3	39304555	0.227136116962651	0.527989446994874	9.73765635057197	2.7	1.57	0.631078119480092	0.527989446994874	NA	NA	NA
chr3	39304598	0.392326020208216	0.262130525004437	13.797393453845	2.8	1.62	1.12136970732406	0.262130525004437	NA	NA	NA
chr3	39304856	0.45640113688311	0.184884016590729	17.7062816223993	2.3	1.49	1.3258662116786	0.18488401659073	NA	NA	NA
chr3	39304903	0.208993520147049	0.562277351415376	14.9381427368411	2.3	1.49	0.579462190631928	0.562277351415376	NA	NA	NA
chr3	39304935	0.408209664751053	0.241552871533008	9.12796913318377	2.4	1.35	1.17111421312786	0.241552871533008	NA	NA	NA
chr3	39305167	0.392326020208216	0.262130525004437	9.19734247633311	2.7	1.57	1.12136970732406	0.262130525004437	NA	NA	NA
chr3	39305174	0.0910560879839973	0.802458094550125	11.7646860606779	2.6	1.58	0.250167141767709	0.802458094550125	NA	NA	NA
chr3	39305913	0.385382231020923	0.271419063150263	27.5543036638289	2.4	1.58	1.09980048003416	0.271419063150263	NA	NA	NA
chr3	39310240	0.370184867217681	0.292363756323804	10.0770334080493	3.7	1.64	1.05295033200271	0.292363756323804	NA	NA	NA
chr3	39310300	0.143681891111877	0.692104532681245	7.29521338482928	4.3	2.36	0.39600067172553	0.692104532681245	NA	NA	NA
chr3	39310330	0.314879413250896	0.375528172341527	19.3030845230189	4	1.94	0.886165832541158	0.375528172341527	NA	NA	NA
chr3	39311043	0.0844600937385335	0.816555875060529	22.9068401325598	4.2	2.25	0.231977003667933	0.816555875060529	NA	NA	NA
chr3	39316034	0.302015978687054	0.396374890621102	28.2866805375503	3.9	3.07	0.848113272554767	0.396374890621102	NA	NA	NA
chr3	39318468	0.215265512662467	0.550327526673221	6.06912458805768	3.6	2.32	0.597269406482463	0.550327526673221	NA	NA	NA
chr3	39319085	0.569200197957748	0.0859110637384749	25.6456891843252	3.2	2.15	1.71737287913623	0.085911063738475	NA	NA	NA
chr3	39319837	0.655409542516393	0.0396608054866988	28.7667474904271	3.4	2.63	2.05726434075431	0.0396608054866987	NA	NA	NA
chr3	39319961	0.0144067981788037	0.968491669264666	15.2739164827927	3.9	2.81	0.0395001056785465	0.968491669264666	NA	NA	NA
chr3	39320639	0.286749334177362	0.421818004416417	12.2621151176801	3.7	3.09	0.803271192871358	0.421818004416417	NA	NA	NA
chr3	39322215	0.193220764114868	0.592759326813099	30.1388967797493	3.9	3.07	0.534841697502816	0.592759326813099	NA	NA	NA
chr3	39328160	0.162535199902418	0.653699004451373	39.7752592925314	3.3	2.21	0.448629423779303	0.653699004451373	NA	NA	NA
chr3	39328229	0.221345146654837	0.538840648611397	36.1206968445749	3.7	2.58	0.614567097969952	0.538840648611397	NA	NA	NA
chr3	39328263	0.0976718839309569	0.788369360460805	31.7161528976741	3.2	2.04	0.268428686990416	0.788369360460805	NA	NA	NA
chr3	39334024	0.324964266587104	0.359571876245114	34.9910166591757	2.4	1.35	0.9161811772144	0.359571876245114	NA	NA	NA
chr3	39335649	0.298036187860001	0.402934967597796	21.34958985468	2.4	1.58	0.836391011491225	0.402934967597796	HNRNPA1P21	NA	NA
chr3	39336775	0.198957470755525	0.581602982168146	30.8702092821829	2.7	1.7	0.551044773621837	0.581602982168146	NA	NA	NA
chr3	39336866	0.385972562391078	0.2706225007665	5.53506156414954	2.7	1.49	1.10163013716315	0.2706225007665	NA	NA	NA
chr3	39337588	0.226010819359689	0.53009106238064	20.5358404029266	2.5	0.972	0.627867012446288	0.53009106238064	NA	NA	NA
chr3	39338682	0.274527790738221	0.442719805884161	29.3765189412049	2	1.25	0.767608508612111	0.442719805884161	CENPPP1	NA	NA
chr3	39338744	0.401856206933921	0.249671737552253	9.1561121389813	2.9	1.6	1.15114706675792	0.249671737552253	CENPPP1	NA	NA
chr3	39340268	0.332941724050046	0.347195421477295	15.2702173281647	3.5	1.27	0.940043162041064	0.347195421477295	NA	NA	NA
chr3	39342541	0.218514911171578	0.544176151387699	13.3471146538452	3	1.25	0.606509988810041	0.544176151387699	NA	NA	NA
chr3	39342597	0.530709499581532	0.114500033915273	10.0127997770418	3.4	1.58	1.57828550704262	0.114500033915273	NA	NA	NA
chr3	39342743	0.117274710574291	0.74696081546061	11.732242480158	2.7	1.06	0.322649349327813	0.74696081546061	NA	NA	NA
chr3	39342933	0.37134709555735	0.290732335516498	14.8631580425111	2.8	1.14	1.05651643657951	0.290732335516498	NA	NA	NA
chr3	39343185	0.451069809554036	0.190724498931338	8.09413912737209	3.2	1.69	1.30843886115709	0.190724498931338	NA	NA	NA
chr3	39347749	0.0741224325957769	0.838745080470804	35.0232646012111	2.9	1.29	0.203498931856249	0.838745080470804	NA	NA	NA
chr3	39347795	0.160080163061287	0.658660988542569	44.419790477232	2	0.816	0.441762622733966	0.658660988542569	NA	NA	NA
chr3	39349604	0.485882090967468	0.154510970564957	9.6795190191055	2.9	1.52	1.42377722492221	0.154510970564957	NA	NA	NA
chr3	39350888	0.0759615924718829	0.834789506449825	30.5639700065197	3	1.76	0.208562859870389	0.834789506449825	NA	NA	NA
chr3	39350893	0.05604312749761	0.877789981766073	25.1111765092608	3.9	2.13	0.153771404206945	0.877789981766073	NA	NA	NA
chr3	39351116	0.0388951950933536	0.915045360943206	27.8402703710472	3.6	1.96	0.106676834708334	0.915045360943206	NA	NA	NA
chr3	39351188	0.322183390139858	0.363937386143511	20.7795722471976	3.7	1.77	0.90788802294064	0.36393738614351	NA	NA	NA
chr3	39351559	0.401114397806435	0.25062943938839	11.7308817801165	3.3	1.57	1.1488218700673	0.25062943938839	NA	NA	NA
chr3	39352065	0.401856206933921	0.249671737552254	5.49421670505929	3.3	1.16	1.15114706675792	0.249671737552254	NA	NA	NA
chr3	39352089	0.22713611696265	0.527989446994876	4.87028896981803	3.6	1.43	0.63107811948009	0.527989446994876	NA	NA	NA
chr3	39352293	0.401856206933921	0.249671737552254	4.57942962366692	3.3	1.34	1.15114706675792	0.249671737552254	NA	NA	NA
chr3	39352325	0.227136116962651	0.527989446994876	5.843178128156	3.7	1.34	0.63107811948009	0.527989446994876	NA	NA	NA
chr3	39353172	0.227136116962651	0.527989446994874	14.60794532039	4.1	2.13	0.631078119480092	0.527989446994874	NA	NA	NA
chr3	39353522	0.106211045802746	0.770266585423835	29.0883964956123	3	1.56	0.292026208529781	0.770266585423836	NA	NA	NA
chr3	39353693	0.030107616480258	0.93419925687916	28.0435737420369	3.4	0.843	0.0825627052615221	0.93419925687916	NA	NA	NA
chr3	39353940	0.252396493450238	0.481730777135421	11.4312796127585	2.7	1.16	0.703521557376446	0.481730777135421	NA	NA	NA
chr3	39353976	0.0161257431256177	0.964734108394617	17.4972960132554	3.6	1.65	0.0442136414350757	0.964734108394617	NA	NA	NA
chr3	39354010	0.0447615960303157	0.902279957478067	16.5226891402856	3.8	1.48	0.12278171061757	0.902279957478067	NA	NA	NA
chr3	39354040	0.392930542832528	0.261330267165919	11.2625974502147	3.7	1.25	1.1232525093775	0.261330267165919	NA	NA	NA
chr3	39354103	0.40185620693392	0.249671737552253	6.86777088132411	3.5	1.51	1.15114706675792	0.249671737552253	NA	NA	NA
chr3	39354174	0.401856206933921	0.249671737552253	9.1561121389813	2.2	1.23	1.15114706675792	0.249671737552253	NA	NA	NA
chr3	39354191	0.0498110393308693	0.891308298302561	15.9012092701193	3.5	1.65	0.136648930483255	0.891308298302561	NA	NA	NA
chr3	39354197	0.75668536988848	0.0112948234123068	6.65407859368433	3.6	1.58	2.53344260921647	0.0112948234123067	NA	NA	NA
chr3	39354233	0.744669762358077	0.0134813052903268	8.49128739272174	3.5	1.84	2.47079506036582	0.0134813052903269	NA	NA	NA
chr3	39354288	0.482974478991422	0.157362183780649	14.0169900831013	3.4	1.65	1.41399904194569	0.157362183780649	NA	NA	NA
chr3	39354313	0.102365489127093	0.778407213039905	17.9445887725401	3.4	1.65	0.281395312467698	0.778407213039905	NA	NA	NA
chr3	39354449	0.258903406048336	0.47010941835559	11.5908386147192	3.2	1.62	0.72230103232036	0.47010941835559	NA	NA	NA
chr3	39354823	0.231396991153269	0.520062682285612	10.38172642292	3.8	1.55	0.64324878538791	0.520062682285612	NA	NA	NA
chr3	39354910	0.258903406048338	0.470109418355591	5.79541930735961	3.5	1.51	0.722301032320358	0.470109418355591	NA	NA	NA
chr3	39354950	0.40185620693392	0.249671737552253	6.86777088132411	3.3	1.34	1.15114706675792	0.249671737552253	NA	NA	NA
chr3	39355583	0.239247668339215	0.505587439418332	13.4311410523787	3.7	1.89	0.665724142100318	0.505587439418332	NA	NA	NA
chr3	39356107	0.556921009917244	0.0944682170370214	9.02095609835778	4.1	1.73	1.67228458923277	0.0944682170370215	NA	NA	NA
chr3	39356447	0.392326020208216	0.262130525004437	6.89869672692252	4	1.76	1.12136970732406	0.262130525004437	NA	NA	NA
chr3	39356728	0.0500522306367841	0.890784628729309	11.7989558504079	2.9	0.876	0.137311439425929	0.890784628729309	NA	NA	NA
chr3	39357777	0.138187707522733	0.703420951614872	9.90307016266751	3.3	1.25	0.380706626047438	0.703420951614872	NA	NA	NA
chr3	39358044	0.109778770086479	0.762732105014178	31.718765783632	2.9	1.66	0.301895003208763	0.762732105014178	NA	NA	NA
chr3	39358192	0.401856206933921	0.249671737552254	4.57942962366692	3.6	1.43	1.15114706675792	0.249671737552254	NA	NA	NA
chr3	39358199	0.343151153753371	0.331677287750668	12.5911650582331	3.9	1.6	0.970740963336822	0.331677287750668	NA	NA	NA
chr3	39358452	0.217625172375608	0.545857782992986	15.1520977929785	3.4	1.51	0.603978730828424	0.545857782992986	NA	NA	NA
chr3	39358637	0.416010052587921	0.231790467009316	21.0645112642487	2.9	1.2	1.19575939167527	0.231790467009316	EEF1A1P24	NA	NA
chr3	39358646	0.254755065343147	0.477504035910591	24.8255451743574	3.2	1.03	0.710322716593975	0.477504035910591	EEF1A1P24	NA	NA
chr3	39358742	0.756626169140036	0.0113049391701365	13.0043884687079	3.8	1.48	2.53312884117159	0.0113049391701365	EEF1A1P24	NA	NA
chr3	39358801	0.300915746138599	0.398183287345994	15.8790721747365	3.9	0.994	0.844870248345124	0.398183287345994	EEF1A1P24	NA	NA
chr3	39359506	0.634572628422127	0.0487419196365822	8.80785337916847	3.1	1.52	1.97084227394689	0.0487419196365821	EEF1A1P24	NA	NA
chr3	39359574	0.227136116962651	0.527989446994876	5.843178128156	3.1	1.52	0.63107811948009	0.527989446994876	EEF1A1P24	NA	NA
chr3	39359801	0.138187707522733	0.703420951614872	9.90307016266751	3.4	1.26	0.380706626047438	0.703420951614872	EEF1A1P24	NA	NA
chr3	39359836	0.401856206933919	0.249671737552255	3.92561783576486	2.9	1.6	1.15114706675791	0.249671737552255	EEF1A1P24	NA	NA
chr3	39362762	0.413423362152006	0.235002642018779	18.4698092869645	4	1.83	1.1875705605547	0.235002642018779	NA	NA	NA
chr3	39363065	0.0152908746972935	0.966559031192204	14.1457190410331	3.9	1.52	0.0419243171029637	0.966559031192205	NA	NA	NA
chr3	39363178	0.160718980309852	0.657368682756496	20.8500143628378	3	1.56	0.443549003398643	0.657368682756496	NA	NA	NA
chr3	39364780	0.423343892223387	0.222819144484877	16.1429675481225	3.7	1.7	1.21906599678841	0.222819144484877	NA	NA	NA
chr3	39364818	0.547718179372897	0.101224800794995	17.3379291798239	4.3	1.89	1.63894458661678	0.101224800794995	NA	NA	NA
chr3	39366203	0.390440370383076	0.264635371182109	18.8320810966434	3.7	1.7	1.11550197826575	0.264635371182109	NA	NA	NA
chr3	39366305	0.360558731122532	0.306063312255927	5.59641907390853	3.9	1.6	1.0235173259056	0.306063312255927	NA	NA	NA
chr3	39366339	0.72879026177456	0.0168033865832018	19.4401481086191	4.5	1.84	2.39098178332292	0.0168033865832018	NA	NA	NA
chr3	39366373	0.398657889230323	0.253815435698857	28.1512717154584	4.4	1.84	1.14113094457534	0.253815435698857	NA	NA	NA
chr3	39366444	0.16005702125218	0.658707818939488	22.2106195007423	4.5	1.84	0.44169791461585	0.658707818939488	NA	NA	NA
chr3	39366888	0.392326020208216	0.262130525004437	6.89869672692252	4.4	1.58	1.12136970732406	0.262130525004437	NA	NA	NA
chr3	39367104	0.227136116962651	0.527989446994876	5.843178128156	4.9	1.37	0.63107811948009	0.527989446994876	NA	NA	NA
chr3	39367212	0.529950522761143	0.115116501634531	12.1825747960364	4.9	1.45	1.57560656758533	0.115116501634531	NA	NA	NA
chr3	39367466	0.232398000440826	0.51820758222314	12.0004614342911	4.4	1.07	0.646110829848791	0.51820758222314	NA	NA	NA
chr3	39368118	0.0971896482945573	0.789394493683943	14.895243761383	4.5	2.17	0.267096978807104	0.789394493683943	NA	NA	NA
chr3	39368503	0.227136116962651	0.527989446994876	5.843178128156	4.2	2.04	0.63107811948009	0.527989446994876	NA	NA	NA
chr3	39368772	0.627220248794083	0.0522503744017602	8.10669333644218	4.1	1.52	1.94106515921193	0.0522503744017602	NA	NA	NA
chr3	39368807	0.209377632696809	0.561542652896413	16.6196771630326	4.3	1.49	0.580551670462861	0.561542652896413	NA	NA	NA
chr3	39368895	0.33832162876255	0.338972847562944	4.70609372601949	4.4	1.71	0.956196738210484	0.338972847562943	NA	NA	NA
chr3	39369001	0.0394778504999166	0.913776664911067	8.53295654133699	4.1	1.52	0.108276119751283	0.913776664911067	NA	NA	NA
chr3	39369031	0.702387195407054	0.0235204285320301	6.14921144730553	4.2	1.81	2.26487374208302	0.0235204285320301	NA	NA	NA
chr3	39369072	0.160973759394822	0.65685350096552	11.6596962123353	4	1.49	0.444261544179105	0.65685350096552	NA	NA	NA
chr3	39369244	0.537113373101421	0.109380850276906	7.20325002366822	3.6	1.84	1.60098225143012	0.109380850276906	NA	NA	NA
chr3	39369505	0.401856206933921	0.249671737552254	4.57942962366692	3.6	1.58	1.15114706675792	0.249671737552254	NA	NA	NA
chr3	39369816	0.35108912033928	0.319863950088946	15.990627897727	2.6	1.26	0.994737501506984	0.319863950088946	NA	NA	NA
chr3	39369886	0.360558731122531	0.306063312255928	6.99552384238566	3.3	1.57	1.02351732590559	0.306063312255928	NA	NA	NA
chr3	39370162	0.401856206933919	0.249671737552255	3.92561783576486	2.9	1.85	1.15114706675791	0.249671737552255	NA	NA	NA
chr3	39370546	0.0467869857820301	0.897877213312444	10.8493280206672	3.5	1.9	0.128343409522053	0.897877213312444	NA	NA	NA
chr3	39370660	0.54460483033749	0.103577928431646	7.90984691050561	3.2	2.1	1.62774989613481	0.103577928431646	NA	NA	NA
chr3	39370724	0.33832162876255	0.338972847562944	4.70609372601949	3.4	2.27	0.956196738210484	0.338972847562943	NA	NA	NA
chr3	39370741	0.33832162876255	0.338972847562942	9.40936436042168	3.1	2.08	0.956196738210488	0.338972847562942	NA	NA	NA
chr3	39370971	0.0290231196928664	0.93656537728721	32.0021343036113	3.2	1.75	0.0795874496403502	0.93656537728721	NA	NA	NA
chr3	39371124	0.132983345374706	0.714189035636719	9.98831371375772	3.2	1.99	0.366235927229705	0.714189035636719	NA	NA	NA
chr3	39371257	0.17360502985076	0.631479016131773	7.74217022130751	3.3	2.26	0.479646162141431	0.631479016131773	NA	NA	NA
chr3	39371399	0.408209664751054	0.241552871533008	13.6933230320789	3.2	1.62	1.17111421312786	0.241552871533008	NA	NA	NA
chr3	39371426	0.0231280252974211	0.949434498216445	15.1316168455003	3.2	1.69	0.0634169400206751	0.949434498216445	NA	NA	NA
chr3	39371440	0.138187707522733	0.703420951614872	9.90307016266751	3.2	1.93	0.380706626047438	0.703420951614872	NA	NA	NA
chr3	39371554	0.012179296705915	0.973361740083705	10.280774313185	2.9	2.02	0.0333923123724228	0.973361740083705	NA	NA	NA
chr3	39371773	0.283845579023127	0.426741735658663	30.2264249752603	2.8	1.69	0.794779572439873	0.426741735658663	NA	NA	NA
chr3	39372107	0.0406961056426567	0.911124559500621	16.8455397204562	2.9	2.38	0.111620194107318	0.911124559500621	NA	NA	NA
chr3	39372267	0.224072956713073	0.533718151427878	29.9174094496547	3	1.89	0.622340263115605	0.533718151427878	NA	NA	NA
chr3	39372340	0.33832162876255	0.338972847562942	9.40936436042168	3.2	2.66	0.956196738210488	0.338972847562942	NA	NA	NA
chr3	39372471	0.360558731122531	0.306063312255929	27.9820953695426	2.9	1.73	1.02351732590559	0.30606331225593	NA	NA	NA
chr3	39372510	0.258903406048337	0.47010941835559	14.488548268399	2.5	1.18	0.72230103232036	0.47010941835559	NA	NA	NA
chr3	39372520	0.258903406048337	0.47010941835559	14.488548268399	2.4	1.17	0.72230103232036	0.47010941835559	NA	NA	NA
chr3	39372567	0.113952824180841	0.753939911969229	16.9665215630853	2	0.943	0.31344853902158	0.753939911969229	NA	NA	NA
chr3	39372605	0.312907797494003	0.378687721206944	7.12337630288785	2.9	1.66	0.880316786810681	0.378687721206944	NA	NA	NA
chr3	39372745	0.138187707522735	0.703420951614871	7.42804542654329	2.6	1.43	0.380706626047439	0.703420951614871	NA	NA	NA
chr3	39375654	0.307552225176839	0.387335557992017	28.9029813662621	2.6	1.78	0.864459429618084	0.387335557992017	NA	NA	NA
chr3	39376547	0.112371565990305	0.757267722023869	15.9064212421887	2.6	1.78	0.309070732518074	0.757267722023869	NA	NA	NA
chr3	39385374	0.252384818323812	0.4817517401276	42.2471952146896	2.4	1.65	0.703487907499041	0.4817517401276	SLC25A38	NA	NA
chr3	39385777	0.286544876754188	0.422163818412826	18.1349843711716	2.2	1.03	0.802672903544622	0.422163818412826	SLC25A38	NA	NA
chr3	39385918	0.385972562391078	0.270622500766498	18.4511277240925	2.2	1.4	1.10163013716315	0.270622500766498	SLC25A38	NA	NA
chr3	39386921	0.240779528960383	0.502782884702069	16.9847311933114	2.5	1.35	0.670117508172711	0.502782884702069	SLC25A38	NA	NA
chr3	39386947	0.401856206933921	0.249671737552253	18.3149713863151	2.8	1.14	1.15114706675792	0.249671737552253	SLC25A38	NA	NA
chr3	39391464	0.392326020208216	0.262130525004438	27.5947869076901	2	0.816	1.12136970732406	0.262130525004437	SLC25A38	NA	NA
chr3	39391612	0.312907797494003	0.378687721206944	9.49688528701009	1.9	0.876	0.88031678681068	0.378687721206944	SLC25A38	NA	NA
chr3	39391689	0.0587904219419476	0.871839526904659	31.9602452813661	1.5	0.707	0.161322342569426	0.871839526904659	SLC25A38	NA	NA
chr3	39391813	0.392326020208216	0.262130525004438	27.5947869076901	2.1	0.876	1.12136970732406	0.262130525004437	SLC25A38	NA	NA
chr3	39402521	0.276569976843615	0.439194785533454	14.6796322216372	2.3	1.64	0.77355365862677	0.439194785533454	NA	NA	NA
chr3	39409071	0.499973645089452	0.141137604202377	38.97192410314	1.9	1.1	1.47156788143646	0.141137604202378	RPSA	NA	NA
chr3	39417741	0.0452957272408238	0.901118638284691	21.468121636547	1.9	1.1	0.124248353472867	0.901118638284691	RPSA	NA	NA
chr3	39520825	0.258903406048336	0.470109418355589	28.977096536798	1.1	0.316	0.722301032320362	0.470109418355589	MOBP	NA	NA
chr3	39521015	0.484462844103878	0.155898755067029	28.0076444296883	1.6	0.699	1.41900089522895	0.155898755067029	MOBP	NA	NA
chr3	39521073	0.247968799406517	0.489709086302916	29.4305442241766	2	1.15	0.690771598897793	0.489709086302916	MOBP	NA	NA
chr3	39521112	0.474291731038	0.166064179990623	37.7595152006642	2	1.05	1.38496169636858	0.166064179990623	MOBP	NA	NA
chr3	39546689	0.154881548417498	0.669207619962419	20.5651499727697	2	1.05	0.427235756617238	0.669207619962419	NA	NA	NA
chr3	39547105	0.205875624583723	0.568254649493752	32.5788645317714	2.2	1.23	0.570623847702631	0.568254649493752	NA	NA	NA
chr3	39549800	0.203989073551093	0.571883060953555	16.7949687437128	2.4	1.26	0.565280395612474	0.571883060953555	NA	NA	NA
chr3	39549906	0.35108912033928	0.319863950088946	15.990627897727	1.8	0.919	0.994737501506984	0.319863950088946	NA	NA	NA
chr3	39549946	0.227722467871821	0.526895717819827	44.6217346482112	2.2	1.23	0.632751829629951	0.526895717819827	NA	NA	NA
chr3	39550170	0.401856206933921	0.249671737552253	9.1561121389813	1.7	0.675	1.15114706675792	0.249671737552253	NA	NA	NA
chr3	39550488	0.100768672625331	0.781793257231429	32.7049711980792	2.4	0.966	0.276982872971454	0.781793257231429	NA	NA	NA
chr3	39550621	0.617617447378208	0.0570797488235981	24.169632356093	2.6	0.843	1.90269964100708	0.0570797488235981	NA	NA	NA
chr3	39550719	0.194231647175286	0.590787763624111	31.4059057967839	2.1	0.994	0.537694808962594	0.590787763624111	NA	NA	NA
chr3	39550853	0.328100444866161	0.354680265070149	31.834407712079	2.5	1.18	0.925549274615918	0.354680265070149	NA	NA	NA
chr3	39550946	0.227136116962651	0.527989446994874	9.73765635057197	2.4	1.35	0.631078119480092	0.527989446994874	NA	NA	NA
chr3	39551078	0.317280191478293	0.371698490636683	32.1455119546995	2.4	1.26	0.893296352780989	0.371698490636683	NA	NA	NA
chr3	39551159	0.0393526304294684	0.914049309147082	23.786182009597	2.2	1.23	0.107932408333327	0.914049309147082	NA	NA	NA
chr3	39551333	0.267350529110232	0.455209974891189	29.9181690880214	2.2	1.23	0.746757465520357	0.45520997489119	NA	NA	NA
chr3	39551348	0.252787951551133	0.481028133196491	22.6697582717873	2.1	1.29	0.704649905510024	0.481028133196491	NA	NA	NA
chr3	39551922	0.0718213318316052	0.843698748253084	39.4788385456145	1.5	0.85	0.197164579145777	0.843698748253084	NA	NA	NA
chr3	39552339	0.00557686738534418	0.987800982006465	24.094806975556	2.2	1.03	0.0152897974279091	0.987800982006465	NA	NA	NA
chr3	39552572	0.401856206933921	0.249671737552253	18.3149713863151	2.3	0.949	1.15114706675792	0.249671737552253	NA	NA	NA
chr3	39552746	0.633597800730698	0.0491977887694398	25.6594857625819	2.2	1.14	1.96687356547855	0.0491977887694397	NA	NA	NA
chr3	39552960	0.364529642258241	0.300371645092952	18.6238356942396	2	0.943	1.03563673982007	0.300371645092952	NA	NA	NA
chr3	39553268	0.719776597449685	0.0189223689564679	15.5384280585792	2.9	1.1	2.34705681915619	0.0189223689564679	NA	NA	NA
chr3	39553897	0.459261600064682	0.181794364881275	30.4439551444281	2.7	1.34	1.33525052671	0.181794364881275	NA	NA	NA
chr3	39555027	0.435650215752012	0.208217628833759	27.7740606461579	2.9	1.6	1.258481623947	0.208217628833759	NA	NA	NA
chr3	39555098	0.310960111148649	0.38182167882887	28.3428600345146	3.3	1.83	0.874544717457507	0.38182167882887	NA	NA	NA
chr3	39555502	0.482974478991422	0.157362183780649	28.0339801662026	3	1.56	1.41399904194569	0.157362183780648	NA	NA	NA
chr3	39555857	0.0678533867397304	0.852252211378089	29.2343281214952	3.5	1.43	0.186245541948174	0.852252211378089	NA	NA	NA
chr3	39556521	0.415433770888563	0.23250393672431	26.2583040202909	4.5	2.07	1.1939336157006	0.23250393672431	NA	NA	NA
chr3	39556661	0.128758328736176	0.722964429793184	26.073797951956	4	1.89	0.354499698699632	0.722964429793184	NA	NA	NA
chr3	39557054	0.252247778275834	0.481997828674502	27.5286341583864	3.6	1.35	0.703092944737614	0.481997828674502	NA	NA	NA
chr3	39557172	0.0107082522586949	0.97657838398589	10.9604300734887	4.3	1.77	0.0293588595327966	0.97657838398589	NA	NA	NA
chr3	39557198	0.0183975270664759	0.959769028322426	16.3657124482299	4.9	1.66	0.0504434299498425	0.959769028322426	NA	NA	NA
chr3	39557255	0.336406368547918	0.341888592949792	15.4224912805578	4.3	1.77	0.950440264664751	0.341888592949791	NA	NA	NA
chr3	39557296	0.468371331367346	0.172159291238642	9.76763318912053	4.4	1.84	1.36529836955	0.172159291238642	NA	NA	NA
chr3	39557392	0.430150601015194	0.214672774373615	7.70919721131938	4.2	1.55	1.24081858406266	0.214672774373615	NA	NA	NA
chr3	39558034	0.131076699396295	0.718145485762202	20.9657714298061	2.7	1.7	0.360938414717297	0.718145485762202	NA	NA	NA
chr3	39558148	0.103853804516813	0.775254264317013	14.9750841317603	4.6	2.72	0.285508929388796	0.775254264317013	NA	NA	NA
chr3	39558198	0.474734310152534	0.165613808702355	15.2732001720309	4.5	1.9	1.3864360047268	0.165613808702355	NA	NA	NA
chr3	39558322	0.124635732489419	0.731555225115062	19.9139337415131	4.5	2.01	0.34305747079992	0.731555225115062	NA	NA	NA
chr3	39558414	0.33832162876255	0.338972847562943	5.64618323457647	4.4	2.17	0.956196738210485	0.338972847562943	NA	NA	NA
chr3	39558419	0.33832162876255	0.338972847562944	4.70609372601949	5	2.21	0.956196738210484	0.338972847562943	NA	NA	NA
chr3	39558447	0.392889449305007	0.261384623467082	8.51533493811787	5	2.54	1.12312449685351	0.261384623467082	NA	NA	NA
chr3	39558459	0.22713611696265	0.527989446994876	4.87028896981803	5	2.31	0.63107811948009	0.527989446994876	NA	NA	NA
chr3	39558525	0.409700677574167	0.23966929975305	11.2075563699926	4	2.11	1.17581377712068	0.23966929975305	NA	NA	NA
chr3	39558565	0.224034014003708	0.533791142672593	31.4736111746826	4.5	1.78	0.622229238714479	0.533791142672593	NA	NA	NA
chr3	39558820	0.427406917565911	0.217935570712678	14.8522409363536	4.7	2	1.23203617643701	0.217935570712678	NA	NA	NA
chr3	39559046	0.0288685711479056	0.936902603158672	16.6598213599655	4.8	1.93	0.0791634661403791	0.936902603158672	NA	NA	NA
chr3	39559194	0.182818710630085	0.61318442423914	8.55247174844086	4.4	1.84	0.505533145629759	0.61318442423914	NA	NA	NA
chr3	39560299	0.370774326975754	0.291535720052027	14.6966324331925	5	2.16	1.05475865096413	0.291535720052027	NA	NA	NA
chr3	39560334	0.526159705107584	0.118226592289109	13.1173365983059	4.4	2.12	1.56226067408551	0.118226592289109	NA	NA	NA
chr3	39560455	0.298792572469749	0.401684211322318	10.3650607791237	4.5	2.07	0.838617100693672	0.401684211322318	NA	NA	NA
chr3	39560582	0.273001876127473	0.445362078945293	29.6839741302185	3.1	1.45	0.763169897285075	0.445362078945293	NA	NA	NA
chr3	39560720	0.78636924114232	0.00697797032584313	18.5623086700579	3.7	1.64	2.69789377358002	0.00697797032584324	NA	NA	NA
chr3	39560818	0.185021820805072	0.60883783147898	24.8532305026369	4.2	1.93	0.511733079501689	0.60883783147898	NA	NA	NA
chr3	39560902	0.28150787960705	0.430724941190287	18.7568067117108	4	2.21	0.787951729648631	0.430724941190287	NA	NA	NA
chr3	39560938	0.287118804711539	0.421193427663967	12.7750220151145	3.5	1.51	0.804352496152976	0.421193427663968	NA	NA	NA
chr3	39561062	0.674517860117018	0.0324028444126193	22.9896445379736	4.8	1.93	2.13940546892332	0.0324028444126192	NA	NA	NA
chr3	39561139	0.561226794283351	0.0914083661997144	11.1701892531314	5.2	2.25	1.68801491333294	0.0914083661997145	NA	NA	NA
chr3	39561214	0.305953207184098	0.389935992961662	20.7069359016096	4.9	2.56	0.859733447224877	0.389935992961662	NA	NA	NA
chr3	39561240	0.491374773931534	0.149210647387095	12.9273748080324	4.9	2.42	1.44232522464905	0.149210647387095	NA	NA	NA
chr3	39561265	0.533227572743392	0.112469586958022	25.0897874622819	5	2.4	1.58719014121677	0.112469586958022	NA	NA	NA
chr3	39561315	0.594528121396558	0.0698742657249506	16.2333102760656	4.9	2.47	1.81272487609807	0.0698742657249507	NA	NA	NA
chr3	39561362	0.116861943371056	0.747827126263719	15.7833243082296	4.2	2.04	0.321505788597828	0.747827126263719	NA	NA	NA
chr3	39561532	0.339597955282417	0.337036889278511	15.3366349257078	4.9	2.23	0.960036412452961	0.337036889278511	NA	NA	NA
chr3	39561739	0.65723276317043	0.0389251395758799	11.2519284146854	4.2	1.99	2.06497739094333	0.0389251395758798	NA	NA	NA
chr3	39561746	0.354908067257747	0.314259943798816	7.68005088801893	4.7	2.41	1.00632357454214	0.314259943798816	NA	NA	NA
chr3	39561769	0.484358980497376	0.156000610694099	13.1715071803966	4.9	2.02	1.41865161249975	0.156000610694099	NA	NA	NA
chr3	39561872	0.00855436552983179	0.981288694683905	19.0143003375149	5	2.21	0.0234532934108239	0.981288694683905	NA	NA	NA
chr3	39562058	0.312907797494004	0.378687721206944	14.2467526057757	3.5	1.58	0.88031678681068	0.378687721206944	NA	NA	NA
chr3	39562629	0.581036527650856	0.0781498295501832	13.8050645834367	4.2	2.2	1.76152355652397	0.0781498295501832	NA	NA	NA
chr3	39562694	0.779588781961166	0.00783741894570687	9.44987025418308	4.5	1.58	2.65899472767733	0.00783741894570689	NA	NA	NA
chr3	39562762	0.544904246050966	0.103350136690315	14.3846857716535	4.6	2.17	1.62882468855314	0.103350136690315	NA	NA	NA
chr3	39562801	0.101450904726627	0.780346179078116	10.2706665944328	4.5	2.01	0.278867932142222	0.780346179078116	NA	NA	NA
chr3	39562849	0.0117941006844491	0.974203993197927	10.375408803445	4	2	0.0323361343758254	0.974203993197927	NA	NA	NA
chr3	39563066	0.264263934692245	0.460629483098615	19.1711727000045	4.2	1.93	0.737810711752327	0.460629483098616	NA	NA	NA
chr3	39563310	0.941070891904493	4.91190965112266e-05	5.47182855999837	4.8	2.3	4.05977941809633	4.91190965112853e-05	NA	NA	NA
chr3	39563830	0.33832162876255	0.338972847562943	5.64618323457647	4.5	1.9	0.956196738210485	0.338972847562943	NA	NA	NA
chr3	39564172	0.5032971719151	0.138090531339389	15.5324487272159	5.1	2.13	1.48293932772202	0.138090531339389	NA	NA	NA
chr3	39564193	0.327606338117267	0.355448707344147	12.3926520374104	5	1.89	0.924072236220902	0.355448707344147	NA	NA	NA
chr3	39564351	0.250566853841768	0.485020763730026	15.7535181742124	3.9	1.6	0.698250157679049	0.485020763730026	NA	NA	NA
chr3	39564587	0.440770766105154	0.202309461858738	16.8235034238052	4.7	2.21	1.27499937881506	0.202309461858738	NA	NA	NA
chr3	39564669	0.392326020208216	0.262130525004437	6.89869672692252	4.8	2.39	1.12136970732406	0.262130525004437	NA	NA	NA
chr3	39565324	0.800629847907963	0.00539198721006259	18.1171803752714	5	2.54	2.78263232708606	0.00539198721006251	NA	NA	NA
chr3	39565406	0.312907797494003	0.378687721206944	7.12337630288785	4.9	2.77	0.880316786810681	0.378687721206944	NA	NA	NA
chr3	39565418	0.470289930672178	0.170169703622936	18.7137092166785	5	2.54	1.37165872355356	0.170169703622936	NA	NA	NA
chr3	39565422	0.355158140387563	0.313894788945616	18.3156212106859	5	2.62	1.00708321005607	0.313894788945616	NA	NA	NA
chr3	39565461	0.670839714216986	0.0337233593040821	9.63110697354367	5	2.49	2.12336402580954	0.0337233593040822	NA	NA	NA
chr3	39565481	0.0182613411011009	0.96006663495954	19.988235485024	5	2.62	0.0500699640015908	0.96006663495954	NA	NA	NA
chr3	39565513	0.437264706150824	0.20634417960044	16.6902115014933	4.6	2.59	1.26368202429514	0.20634417960044	NA	NA	NA
chr3	39565541	0.378198078487224	0.28121521610022	9.52437327775942	5.2	2.78	1.07759347342067	0.28121521610022	NA	NA	NA
chr3	39565807	0.422336839862046	0.224039135064926	13.659237248661	4.7	2.45	1.2158576975709	0.224039135064926	NA	NA	NA
chr3	39565845	0.360552347229744	0.306072508086466	6.81040124777171	4.4	2.32	1.02349786659924	0.306072508086466	NA	NA	NA
chr3	39566034	0.544297228482959	0.103812278269542	26.2576957635025	3.6	1.96	1.62664611939287	0.103812278269542	NA	NA	NA
chr3	39566417	0.37860158596527	0.280660004353025	27.4944365866773	4.1	2.13	1.07883788171869	0.280660004353025	NA	NA	NA
chr3	39566879	0.391266230849057	0.263536708491224	27.6220353315847	4.1	2.47	1.11807091212324	0.263536708491224	NA	NA	NA
chr3	39567170	0.631296659336975	0.0502851391664059	24.9968421897657	3.8	1.75	1.95753041765061	0.0502851391664059	NA	NA	NA
chr3	39567210	0.328675624730463	0.353786791202884	14.2319226646137	4.4	2.17	0.927269181593672	0.353786791202884	NA	NA	NA
chr3	39567252	0.620388066805553	0.0556573047288608	11.9606896748384	4.5	2.88	1.91370934196266	0.0556573047288609	NA	NA	NA
chr3	39567518	0.0654854966324934	0.857363201253815	20.3907636116168	4.5	2.88	0.179731705632296	0.857363201253815	NA	NA	NA
chr3	39567609	0.718953727717305	0.0191245818142698	12.7645663567822	4.5	2.46	2.34309365412667	0.0191245818142698	NA	NA	NA
chr3	39568026	0.401114397806435	0.25062943938839	11.7308817801165	4	1.7	1.1488218700673	0.25062943938839	NA	NA	NA
chr3	39568292	0.137788468382186	0.704245344258134	17.2976695853566	4.7	2	0.37959598146716	0.704245344258134	NA	NA	NA
chr3	39568352	0.513369288760868	0.129104268183549	24.0700116223772	5.2	2.39	1.51764360428158	0.129104268183549	NA	NA	NA
chr3	39568463	0.0887984726120067	0.807277775972822	10.9723556321487	4.7	2.31	0.243939371558614	0.807277775972822	NA	NA	NA
chr3	39569336	0.502597027209236	0.138729051798477	11.7012749625398	4.5	2.37	1.48054053371127	0.138729051798477	NA	NA	NA
chr3	39569949	0.467321817758234	0.173253471136717	12.6046013600434	5.5	2.68	1.36182388712004	0.173253471136718	NA	NA	NA
chr3	39570338	0.138187707522738	0.703420951614869	4.95302069041907	3.3	1.57	0.380706626047441	0.70342095161487	NA	NA	NA
chr3	39570467	0.59176640826944	0.0715194237073547	17.9532005099176	4.4	1.65	1.80216516427287	0.0715194237073546	NA	NA	NA
chr3	39570661	0.395659910531995	0.257733957609273	11.6608462925309	4.7	1.89	1.13176330790723	0.257733957609273	NA	NA	NA
chr3	39570670	0.265050412557624	0.459245844938308	27.9767588261582	4.1	2.18	0.740089243724625	0.459245844938308	NA	NA	NA
chr3	39571153	0.609848038556344	0.0611960719164438	26.7639502927462	5.4	3.53	1.87207612939214	0.0611960719164439	NA	NA	NA
chr3	39571799	0.267010338250123	0.455805880177885	15.2848772362831	4.3	2.36	0.745770802868964	0.455805880177885	NA	NA	NA
chr3	39571863	0.596686021469752	0.0686061209224154	12.528633674388	4.8	2.3	1.8210048414539	0.0686061209224154	NA	NA	NA
chr3	39571894	0.188315181156119	0.602360780867365	20.7103351302778	5	2.75	0.521008599372933	0.602360780867365	NA	NA	NA
chr3	39571974	0.16609989888918	0.646515971802119	29.8315336759764	4.8	2.39	0.458607608629718	0.646515971802119	NA	NA	NA
chr3	39572230	0.569773299683528	0.0855243297366768	23.831915523936	3.4	1.96	1.71949471181182	0.0855243297366768	NA	NA	NA
chr3	39572533	0.0980733101692359	0.787516234296575	15.5028349308891	3.9	2.02	0.269537310862222	0.787516234296575	NA	NA	NA
chr3	39572566	0.447404860694064	0.194801379795242	32.3784702759503	4.1	2.81	1.29650551922386	0.194801379795242	NA	NA	NA
chr3	39572671	0.353048767351037	0.316981852996985	13.4507375748645	4.6	2.46	1.00067935189403	0.316981852996986	NA	NA	NA
chr3	39572779	0.442592393940219	0.200231384935674	25.0483470893933	4.4	2.67	1.28089262119833	0.200231384935674	NA	NA	NA
chr3	39572826	0.439386173026483	0.203897314451906	10.6455084512014	4.6	2.32	1.27052603661995	0.203897314451906	NA	NA	NA
chr3	39572863	0.0730142094591038	0.841130168420825	14.4264435666581	4.4	2.07	0.200448069250805	0.841130168420825	NA	NA	NA
chr3	39573212	0.235675626445533	0.512152576624846	29.6505898314276	5.3	3.09	0.655489605516304	0.512152576624846	NA	NA	NA
chr3	39573332	0.511082397219047	0.131111974953026	16.7931248599721	4.8	2.86	1.50973140268676	0.131111974953026	NA	NA	NA
chr3	39573376	0.0371366031122479	0.918875623240852	23.8176209874836	4.3	2.58	0.101850144207539	0.918875623240852	NA	NA	NA
chr3	39573537	0.521935628905061	0.121753281677409	8.76999548023924	4.9	2.85	1.54745618640008	0.121753281677409	NA	NA	NA
chr3	39573541	0.220672779895666	0.540106282785857	16.4126638662161	4.3	2.36	0.612652278794206	0.540106282785857	NA	NA	NA
chr3	39573550	0.00156364971161758	0.996579524615451	7.37169370862521	4.2	2.53	0.00428694328658229	0.996579524615451	NA	NA	NA
chr3	39573632	0.806577878575435	0.00481360918657082	10.8556890349533	4.4	2.72	2.81924946308306	0.00481360918657092	NA	NA	NA
chr3	39573668	0.0116515709944912	0.974515648370253	8.5390339481122	4.8	2.53	0.0319453307367264	0.974515648370252	NA	NA	NA
chr3	39573671	0.0230696592430746	0.949561969702593	8.00177513740299	4.8	2.53	0.0632568574359495	0.949561969702593	NA	NA	NA
chr3	39573713	0.602633425066591	0.0651890528512784	24.5441291700899	4.6	2.91	1.84395943036996	0.0651890528512784	NA	NA	NA
chr3	39573758	0.310407752420462	0.382712762312463	28.3381869968162	4.5	2.64	0.872908849595843	0.382712762312463	NA	NA	NA
chr3	39574113	0.391515341407589	0.263205803640784	22.3613243415751	5.2	2.62	1.118846093418	0.263205803640784	NA	NA	NA
chr3	39574915	0.0515430978020545	0.887548539684717	20.1984918868539	5	1.56	0.141406854361431	0.887548539684717	NA	NA	NA
chr3	39575225	0.503238780234959	0.138143714571794	14.5853587612731	4.1	1.29	1.48273920302439	0.138143714571794	NA	NA	NA
chr3	39575597	0.40185620693392	0.249671737552253	6.86777088132411	3.9	2.56	1.15114706675792	0.249671737552253	NA	NA	NA
chr3	39575600	0.401856206933921	0.249671737552253	7.49136447734834	4.1	2.85	1.15114706675792	0.249671737552253	NA	NA	NA
chr3	39575905	0.58505094110474	0.0756244699768157	7.35507249092079	5.4	2.32	1.77665834368329	0.0756244699768156	NA	NA	NA
chr3	39576152	0.49142657439366	0.149161194455518	9.67378954353013	4.7	1.95	1.44250062835644	0.149161194455518	NA	NA	NA
chr3	39576365	0.401856206933919	0.249671737552256	3.05203737966043	5.3	2.5	1.15114706675791	0.249671737552256	NA	NA	NA
chr3	39576381	0.177859630938291	0.623008003718008	15.7525799511902	3.7	1.16	0.491591711890162	0.623008003718008	NA	NA	NA
chr3	39576762	0.0948887943677899	0.794289616585129	26.8131621358918	4.5	2.22	0.260744409371861	0.794289616585129	NA	NA	NA
chr3	39577457	0.421372833855191	0.22521053246093	14.4385310278782	3.7	1.83	1.21278892058101	0.22521053246093	NA	NA	NA
chr3	39577753	0.401856206933921	0.249671737552254	4.57942962366692	3.4	1.84	1.15114706675792	0.249671737552254	NA	NA	NA
chr3	39577839	0.588170313239599	0.0736991362448888	9.49062414571053	4.3	2.83	1.78847667064381	0.0736991362448889	NA	NA	NA
chr3	39577921	0.179355577918487	0.620038910757412	9.449298319803	3.5	1.96	0.495795201457553	0.620038910757412	NA	NA	NA
chr3	39578018	0.32496462163648	0.359571320559143	9.72351854590268	3.8	2.04	0.916182236859318	0.359571320559143	NA	NA	NA
chr3	39578172	0.280358158189106	0.432690236798434	30.5523789649999	3.6	2.32	0.784596407930122	0.432690236798434	NA	NA	NA
chr3	39578339	0.492335518208035	0.14829506280765	13.8052596260471	3.6	2.27	1.44557991732207	0.14829506280765	NA	NA	NA
chr3	39578376	0.227136116962651	0.527989446994876	5.843178128156	3.4	2.01	0.63107811948009	0.527989446994876	NA	NA	NA
chr3	39578379	0.138187707522743	0.703420951614868	4.24587076581215	3.3	2.06	0.380706626047444	0.703420951614868	NA	NA	NA
chr3	39578580	0.325545650832086	0.358662531173942	14.0955429171332	3.4	1.84	0.917916598262993	0.358662531173942	NA	NA	NA
chr3	39578722	0.460726916411549	0.180223538977924	13.778356242565	3.1	1.66	1.3400670755239	0.180223538977924	NA	NA	NA
chr3	39578765	0.305009182411334	0.391475193757107	28.5069216364327	3.5	2.17	0.856945158812832	0.391475193757107	NA	NA	NA
chr3	39579294	0.0229876753099506	0.94974102438493	16.5787418360247	3.3	1.83	0.0630319978350985	0.94974102438493	NA	NA	NA
chr3	39579447	0.0881571308975701	0.808648020210891	39.8445122694919	2.8	1.81	0.242170541523057	0.808648020210891	NA	NA	NA
chr3	39579478	0.33832162876255	0.338972847562942	9.40936436042168	3.3	1.89	0.956196738210488	0.338972847562942	NA	NA	NA
chr3	39579564	0.537560163754043	0.109029165019562	19.0141292377194	3.2	1.87	1.60257206627934	0.109029165019563	NA	NA	NA
chr3	39579682	0.309210090121033	0.384648356004066	14.4002773028679	3.4	1.65	0.869363471958639	0.384648356004066	NA	NA	NA
chr3	39579694	0.573756982000327	0.0828670077477976	26.221485300943	3	1.49	1.73428793143138	0.0828670077477975	NA	NA	NA
chr3	39579753	0.0674535963430267	0.853114799399147	17.038867247987	3.5	1.65	0.18514564691999	0.853114799399147	NA	NA	NA
chr3	39579773	0.631514588952619	0.0501814827221191	10.9834414819244	3.1	1.52	1.95841374919998	0.050181482722119	NA	NA	NA
chr3	39579874	0.40820966475105	0.241552871533008	5.47732921283154	3.7	1.77	1.17111421312786	0.241552871533008	NA	NA	NA
chr3	39579891	0.392326020208216	0.262130525004437	9.19734247633311	2.4	1.35	1.12136970732406	0.262130525004437	NA	NA	NA
chr3	39579986	0.358231700623607	0.309425001829121	21.6731082385263	3.2	1.4	1.01642929381068	0.309425001829121	NA	NA	NA
chr3	39580075	0.206418178063974	0.56721278404177	22.2227169915004	3.7	1.25	0.57216118044873	0.56721278404177	NA	NA	NA
chr3	39580169	0.382839427846775	0.274864790074521	9.63750413469573	3.4	1.71	1.09192790748019	0.274864790074521	NA	NA	NA
chr3	39580247	0.149264730276071	0.680661445999634	23.703077323468	3.9	1.79	0.411560694468318	0.680661445999633	NA	NA	NA
chr3	39580288	0.156267784430753	0.66639012696434	19.656333771603	4.2	2.1	0.431107610806815	0.66639012696434	NA	NA	NA
chr3	39580340	0.247902757588018	0.489828514967902	28.9919793419926	3.4	1.96	0.690581598211783	0.489828514967902	NA	NA	NA
chr3	39580388	0.523146029153631	0.12073611356299	14.5544052830009	3.9	1.73	1.55169126581288	0.12073611356299	NA	NA	NA
chr3	39580493	0.385972562391078	0.270622500766499	9.22418009665521	3.9	1.66	1.10163013716315	0.270622500766499	NA	NA	NA
chr3	39580524	0.178022126745594	0.622685251038001	19.2825005389788	4	1.94	0.492048226696361	0.622685251038001	NA	NA	NA
chr3	39580659	0.209005552704269	0.562254330922669	8.96273401540276	4	2.05	0.579496317133752	0.562254330922669	NA	NA	NA
chr3	39580670	0.385972562391078	0.270622500766498	13.8376539103739	3.1	1.85	1.10163013716315	0.270622500766498	NA	NA	NA
chr3	39580672	0.0964138730962925	0.791044241465315	9.02692827197511	3.6	1.84	0.264954852706712	0.791044241465315	NA	NA	NA
chr3	39580878	0.0965714097861531	0.790709166469074	23.9823556867166	3.5	1.84	0.265389834389649	0.790709166469074	NA	NA	NA
chr3	39580954	0.385972562391078	0.270622500766499	9.22418009665521	3.3	1.64	1.10163013716315	0.270622500766499	NA	NA	NA
chr3	39581003	0.392326020208216	0.262130525004437	6.89869672692252	2.6	1.17	1.12136970732406	0.262130525004437	NA	NA	NA
chr3	39581010	0.408209664751052	0.241552871533007	6.84666151603943	3.8	1.81	1.17111421312786	0.241552871533008	NA	NA	NA
chr3	39581017	0.063695017004675	0.861231056666768	19.8593405264192	3.3	1.57	0.174807294178673	0.861231056666768	NA	NA	NA
chr3	39581038	0.40185620693392	0.249671737552258	3.43388544066205	3.2	2.04	1.15114706675791	0.249671737552258	NA	NA	NA
chr3	39581047	0.40820966475105	0.241552871533008	5.47732921283154	3.1	2.13	1.17111421312786	0.241552871533008	NA	NA	NA
chr3	39581068	0.227136116962651	0.527989446994876	5.843178128156	3.8	1.93	0.63107811948009	0.527989446994876	NA	NA	NA
chr3	39581178	0.360558731122531	0.306063312255929	27.9820953695426	3	1.76	1.02351732590559	0.30606331225593	NA	NA	NA
chr3	39581191	0.457492620158986	0.183701456409351	6.55501697156911	3.4	1.51	1.32944422198884	0.183701456409351	NA	NA	NA
chr3	39581193	0.453696890564834	0.187833184848536	8.08205348690545	3.2	1.23	1.31701622856737	0.187833184848536	NA	NA	NA
chr3	39581304	0.143636435457829	0.692197936746652	39.5472132917316	2.8	1.32	0.395874061987861	0.692197936746652	NA	NA	NA
chr3	39581411	0.20837462936287	0.563461892585939	32.399328253249	2.7	1.57	0.577707088531027	0.563461892585939	NA	NA	NA
chr3	39581520	0.360558731122531	0.306063312255929	27.9820953695426	3	1.7	1.02351732590559	0.30606331225593	NA	NA	NA
chr3	39581577	0.134891200061288	0.710236205797235	16.8375795322919	2.9	1.2	0.371538876118524	0.710236205797235	NA	NA	NA
chr3	39581582	0.591701463427335	0.0715584119805519	14.8702676816877	3	1.56	1.80191733784938	0.0715584119805519	NA	NA	NA
chr3	39581627	0.135063763487825	0.709878981665565	41.2521474127456	2.8	1.48	0.372018625806898	0.709878981665565	NA	NA	NA
chr3	39581720	0.28352436944102	0.427288026730805	30.7017114345714	2.5	0.85	0.793840955269601	0.427288026730805	NA	NA	NA
chr3	39581741	0.0720855309472086	0.843129742735	16.6089655106616	3.3	1.16	0.197891770894184	0.843129742735	NA	NA	NA
chr3	39581805	0.385972562391078	0.270622500766499	9.22418009665521	2.8	1.4	1.10163013716315	0.270622500766499	NA	NA	NA
chr3	39581971	0.278594145195351	0.435713606561019	22.7643817326729	3	1.05	0.779451823140008	0.435713606561019	NA	NA	NA
chr3	39582028	0.219840048281079	0.541675423105796	19.8460499170663	3.2	1.4	0.610281389187263	0.541675423105796	NA	NA	NA
chr3	39582329	0.283113292301665	0.427987631974125	32.7985450275643	2.5	1.58	0.792639939663162	0.427987631974125	NA	NA	NA
chr3	39582386	0.00778549868693757	0.98297025388818	32.6590775783566	3	1.41	0.0213452423303783	0.98297025388818	NA	NA	NA
chr3	39582443	0.447437090513518	0.194765307505864	13.9315856434707	2.6	1.71	1.29661029761095	0.194765307505864	NA	NA	NA
chr3	39582478	0.267010338250123	0.455805880177885	30.5697544725661	2.2	1.14	0.745770802868965	0.455805880177885	NA	NA	NA
chr3	39582525	0.104560630391725	0.773757908521074	25.6789995834393	2.8	1.32	0.287462895617845	0.773757908521074	NA	NA	NA
chr3	39582600	0.120413723984847	0.740381099262864	28.1878207570138	2.8	0.919	0.331348713727028	0.740381099262864	NA	NA	NA
chr3	39582634	0.363025985957587	0.302520236434989	16.8086897331462	2.6	1.26	1.03104389400149	0.302520236434989	NA	NA	NA
chr3	39582799	0.216331573883746	0.548306379709026	32.5849293546311	3	1.33	0.600299908491835	0.548306379709026	NA	NA	NA
chr3	39582889	0.135805160841302	0.70834479214317	19.8147112851928	2.3	1.16	0.374080007833605	0.70834479214317	NA	NA	NA
chr3	39582901	0.00753325697986329	0.983521935507359	21.0807258664459	2.5	1.08	0.0206536594747555	0.983521935507359	NA	NA	NA
chr3	39583135	0.403736318076291	0.247253589801339	16.3016645240208	3.1	1.85	1.15704594437477	0.247253589801339	NA	NA	NA
chr3	39583185	0.138187707522738	0.703420951614869	4.95302069041907	3.3	1.57	0.380706626047441	0.70342095161487	NA	NA	NA
chr3	39583313	0.339934300957698	0.336527658919039	30.7152777462291	2.8	1.69	0.961048745471838	0.33652765891904	NA	NA	NA
chr3	39583549	0.162012929422199	0.654753573541681	20.4041787115773	3.1	2.08	0.447168264205285	0.654753573541681	NA	NA	NA
chr3	39583746	0.385972562391078	0.2706225007665	5.53506156414954	3.2	2.1	1.10163013716315	0.2706225007665	NA	NA	NA
chr3	39583827	0.298423960874576	0.402293514527356	29.1985888665081	3.3	2.16	0.837532147720267	0.402293514527357	NA	NA	NA
chr3	39583946	0.130718399859753	0.718889664071219	11.7123956537411	3.3	1.25	0.359943128021468	0.718889664071219	NA	NA	NA
chr3	39583997	0.385972562391078	0.270622500766498	27.6753078207477	2.9	1.52	1.10163013716315	0.270622500766498	NA	NA	NA
chr3	39584395	0.109979835086365	0.762308014565121	21.3598153660563	3	1.15	0.302451350339044	0.762308014565121	NA	NA	NA
chr3	39584440	0.00709311872921009	0.984484583412496	9.06895042497121	3.1	1.2	0.0194469166334021	0.984484583412496	NA	NA	NA
chr3	39584457	0.159870196611989	0.65908592149059	19.4131237566746	3.2	1.03	0.441175537374546	0.65908592149059	NA	NA	NA
chr3	39584620	0.33832162876255	0.338972847562942	9.40936436042168	3.3	1.25	0.956196738210488	0.338972847562942	NA	NA	NA
chr3	39584721	0.499898368397609	0.141207091197732	14.7907788366432	3.4	1.35	1.47131077302918	0.141207091197732	NA	NA	NA
chr3	39584800	0.237576978935832	0.50865362936129	7.97962513458093	3.6	1.65	0.660935576694687	0.50865362936129	NA	NA	NA
chr3	39584813	0.385972562391078	0.270622500766498	13.8376539103739	3.9	1.79	1.10163013716315	0.270622500766498	NA	NA	NA
chr3	39584921	0.143703484911994	0.692060162200961	23.4863468849312	3.5	1.96	0.396060818385837	0.692060162200961	NA	NA	NA
chr3	39585542	0.042632973437191	0.906909691776896	11.4460230596412	3.3	1.49	0.116937360579419	0.906909691776896	NA	NA	NA
chr3	39585669	0.302139224922582	0.396172563670036	28.121282353338	3.2	1.48	0.848476663227521	0.396172563670036	NA	NA	NA
chr3	39585829	0.26315344413588	0.462586311626539	29.0429410960861	3.1	1.29	0.734594790515091	0.462586311626539	NA	NA	NA
chr3	39585832	0.385972562391078	0.270622500766499	6.91882695518693	3.4	1.51	1.10163013716315	0.270622500766499	NA	NA	NA
chr3	39586663	0.461013176568871	0.179917607541438	26.7140755734842	3.3	1.89	1.34100876284884	0.179917607541438	NA	NA	NA
chr3	39586697	0.441708957941313	0.201237634714914	11.1477944108309	3.4	1.96	1.27803344285452	0.201237634714913	NA	NA	NA
chr3	39586821	0.0190603734514441	0.958320577319425	6.66678865498467	3.3	2	0.0522611895092276	0.958320577319425	NA	NA	NA
chr3	39587624	0.126710136568918	0.727229096615405	18.2971891331471	2.8	1.62	0.348813807785763	0.727229096615405	NA	NA	NA
chr3	39587702	0.434821050190225	0.209183592518387	7.69006624006546	3.8	2.39	1.25581350917929	0.209183592518387	NA	NA	NA
chr3	39587707	0.227136116962652	0.527989446994875	7.303972660195	3.6	2.22	0.631078119480092	0.527989446994875	NA	NA	NA
chr3	39587742	0.144804119784384	0.68979972089507	13.3204663301241	3.5	2.22	0.399126874793733	0.68979972089507	NA	NA	NA
chr3	39590527	0.556153049985961	0.0950207232313734	7.53721193914139	3	1.41	1.66948791602933	0.0950207232313733	NA	NA	NA
chr3	39590539	0.203593574541668	0.572644837839107	8.04277067732415	3	1.76	0.564160601946174	0.572644837839107	NA	NA	NA
chr3	39590549	0.276569976843615	0.439194785533454	14.6796322216372	2.2	1.55	0.77355365862677	0.439194785533454	NA	NA	NA
chr3	39590640	0.332763726452882	0.347469183903599	15.9164931710721	3.5	1.84	0.939509564528213	0.347469183903599	NA	NA	NA
chr3	39591001	0.360558731122531	0.306063312255929	27.9820953695426	2.7	1.34	1.02351732590559	0.30606331225593	NA	NA	NA
chr3	39591020	0.252396493450238	0.481730777135421	11.4312796127585	3	1.76	0.703521557376446	0.481730777135421	NA	NA	NA
chr3	39591143	0.028485378923062	0.937738769809893	39.0864855104874	3.1	1.97	0.078112241286063	0.937738769809893	NA	NA	NA
chr3	39591550	0.124198439400379	0.732468065402942	16.8679672459104	2.9	1.45	0.341844304926238	0.732468065402943	NA	NA	NA
chr3	39591778	0.242761209501462	0.499164560304372	15.8932616928765	2.5	1.18	0.675804841658422	0.499164560304372	NA	NA	NA
chr3	39592225	0.518595243135807	0.124587979601281	7.02383958312677	3.2	2.3	1.53579779947915	0.124587979601281	NA	NA	NA
chr3	39594807	0.33832162876255	0.338972847562943	5.64618323457647	2.8	1.62	0.956196738210485	0.338972847562943	NA	NA	NA
chr3	39594844	0.386580772571048	0.269803150918881	29.2952266424904	2.7	1.57	1.10351599137256	0.269803150918881	NA	NA	NA
chr3	39594934	0.274080600660477	0.443493418209377	28.0971415899915	3.1	1.73	0.766307396682215	0.443493418209377	NA	NA	NA
chr3	39596741	0.227136116962651	0.527989446994874	9.73765635057197	3.6	2.32	0.631078119480092	0.527989446994874	NA	NA	NA
chr3	39597817	0.519840287244671	0.123526679427272	8.91192348953761	3.2	1.81	1.5401381615505	0.123526679427272	NA	NA	NA
chr3	39597841	0.129365001443993	0.721702550865101	17.0115401977226	3.1	1.6	0.35618429718313	0.721702550865101	NA	NA	NA
chr3	39598333	0.505754333236571	0.135863921153708	27.1113902965172	3.4	1.43	1.49137174849971	0.135863921153708	NA	NA	NA
chr3	39600711	0.105049429339161	0.772723509437581	18.3251062312103	3.3	1.83	0.288814272528761	0.772723509437581	NA	NA	NA
chr3	39602489	0.35529856625768	0.313689837768944	24.5419421499177	3	1.25	1.00750982689548	0.313689837768944	NA	NA	NA
chr3	39606059	0.40185620693392	0.249671737552253	13.7355417626482	2.5	1.35	1.15114706675792	0.249671737552253	NA	NA	NA
chr3	39606266	0.320313379004172	0.366887766871469	15.520140052776	3	1.25	0.902318375758511	0.366887766871469	NA	NA	NA
chr3	39606393	0.310407509621266	0.382713154227465	30.2143932844087	3.3	1.16	0.872908130624893	0.382713154227465	NA	NA	NA
chr3	39607340	0.132676920779134	0.714824481543276	32.7173425578483	2.6	1.17	0.365384403911199	0.714824481543276	NA	NA	NA
chr3	39607678	0.211546309105932	0.557401559833521	23.8205248999171	3.4	1.35	0.586705430686269	0.557401559833521	NA	NA	NA
chr3	39609560	0.194940386607985	0.589406920356078	17.163843792242	2.7	1.34	0.539695679051371	0.589406920356078	NA	NA	NA
chr3	39609617	0.351254922648733	0.319619573682426	32.9182235005738	2.1	0.994	0.995239954617683	0.319619573682426	NA	NA	NA
chr3	39612354	0.136191999287314	0.707544673461656	15.1331407789904	2.6	1.71	0.375155701206962	0.707544673461656	NA	NA	NA
chr3	39612379	0.360558731122534	0.306063312255927	4.66461529810276	2.7	1.77	1.0235173259056	0.306063312255927	NA	NA	NA
chr3	39612485	0.568439338739567	0.086426230858866	31.7530886395309	2.7	1.57	1.71455834774648	0.0864262308588659	NA	NA	NA
chr3	39612543	0.132558653827888	0.715069779048134	16.9270548670911	2.9	1.66	0.36505576619048	0.715069779048134	NA	NA	NA
chr3	39632846	0.452296974142739	0.189370679297773	30.317953155925	2.7	1.77	1.31244308032787	0.189370679297773	NA	NA	NA
chr3	39635022	0.522118087044016	0.121599611803655	29.850562162166	2.8	1.03	1.54809422705182	0.121599611803655	NA	NA	NA
chr3	39638385	0.572848924823703	0.0834679840802163	24.5534457630731	2.5	1.18	1.7309090677798	0.0834679840802164	NA	NA	NA
chr3	39638431	0.0699252461566987	0.847784243684232	29.6946054307393	2.5	1.51	0.191946332997272	0.847784243684232	NA	NA	NA
chr3	39638596	0.227136116962651	0.527989446994873	29.21589064078	2.1	1.29	0.631078119480094	0.527989446994874	NA	NA	NA
chr3	39640511	0.118036571276008	0.745362501997937	27.9810201755775	2.5	1.35	0.324760288410192	0.745362501997937	NA	NA	NA
chr3	39640577	0.116990054900081	0.747558220091138	14.640412151592	2.4	1.17	0.321860709137175	0.747558220091138	NA	NA	NA
chr3	39641403	0.497858130115965	0.143098380568912	13.8829095863797	2.7	1.16	1.46434985933419	0.143098380568912	NA	NA	NA
chr3	39641416	0.085184812226337	0.815004526409917	31.343564233191	3	1.33	0.233974820594179	0.815004526409917	NA	NA	NA
chr3	39643800	0.411076807374396	0.237938203510206	27.2056843553833	2.7	1.42	1.18015592912791	0.237938203510206	NFU1P1	NA	NA
chr3	39643816	0.57074543937659	0.084870882826003	28.8953899718267	2.7	1.49	1.72309756650911	0.084870882826003	NFU1P1	NA	NA
chr3	39644357	0.360169148553385	0.30662476308027	37.0883049050414	1.9	0.876	1.02232994893697	0.30662476308027	NFU1P1	NA	NA
chr3	39644514	0.0706396382490317	0.846244554897731	34.4346267202032	2.2	1.23	0.193912296932454	0.846244554897731	NFU1P1	NA	NA
chr3	39644544	0.0015422307939532	0.996626378162369	36.0943087662918	1.9	1.1	0.00422822054160682	0.996626378162369	NFU1P1	NA	NA
chr3	39647336	0.408209664751054	0.241552871533008	13.6933230320789	2.2	1.32	1.17111421312786	0.241552871533008	NA	NA	NA
chr3	39647342	0.258903406048336	0.470109418355589	28.977096536798	2	1.33	0.722301032320362	0.470109418355589	NA	NA	NA
chr3	39647380	0.274832247107725	0.442193466851767	38.7589893885056	2.2	1.4	0.768494483378381	0.442193466851767	NA	NA	NA
chr3	39647396	0.144393840507969	0.690642079429835	38.442933607114	2.2	1.23	0.397983864891968	0.690642079429835	NA	NA	NA
chr3	39647511	0.118574162139037	0.744235211802772	38.7758767366901	2.4	1.17	0.326250003565506	0.744235211802772	NA	NA	NA
chr3	39647533	0.392326020208216	0.262130525004437	9.19734247633311	2.8	1.14	1.12136970732406	0.262130525004437	NA	NA	NA
chr3	39647573	0.0946379222784895	0.794823747279136	30.4131694034764	3	1.56	0.260051890476187	0.794823747279136	NA	NA	NA
chr3	39651031	0.385972562391078	0.270622500766499	6.91882695518693	2.5	1.43	1.10163013716315	0.270622500766499	NA	NA	NA
chr3	39651093	0.100467073834831	0.782433168987976	11.753990093187	2.7	1.64	0.276149595982338	0.782433168987976	NA	NA	NA
chr3	39651351	0.258903406048336	0.470109418355589	28.977096536798	2.5	1.78	0.722301032320362	0.470109418355589	NA	NA	NA
chr3	39651360	0.150844525284906	0.67743386613166	10.9479340380153	2.5	1.72	0.415967389373859	0.67743386613166	NA	NA	NA
chr3	39651413	0.380030925532168	0.278698062777413	15.5122818888297	2.2	1.4	1.08324866849106	0.278698062777413	NA	NA	NA
chr3	39651421	0.416756306446173	0.230868404589629	15.4500422718058	2.4	1.65	1.19812487917613	0.230868404589629	NA	NA	NA
chr3	39651459	0.385972562391078	0.270622500766499	6.91882695518693	2.6	1.65	1.10163013716315	0.270622500766499	NA	NA	NA
chr3	39651461	0.385972562391078	0.270622500766499	6.91882695518693	2.6	1.65	1.10163013716315	0.270622500766499	NA	NA	NA
chr3	39651475	0.33832162876255	0.338972847562944	4.70609372601949	2.5	1.78	0.956196738210484	0.338972847562943	NA	NA	NA
chr3	39651498	0.326358717316273	0.357392747364575	16.5554168720611	2.7	1.77	0.920344527051545	0.357392747364575	NA	NA	NA
chr3	39651530	0.211709913703302	0.557089638574152	29.4216058263059	2.6	1.65	0.587169851021851	0.557089638574152	NA	NA	NA
chr3	39651551	0.153166376608507	0.672698814597568	15.3409958842138	2.6	1.65	0.422446950174634	0.672698814597568	NA	NA	NA
chr3	39651569	0.33832162876255	0.338972847562942	9.40936436042168	2.1	1.52	0.956196738210488	0.338972847562942	NA	NA	NA
chr3	39651653	0.0500562641469161	0.890775871578314	11.7989534622827	2.8	1.81	0.137322518852786	0.890775871578314	NA	NA	NA
chr3	39651704	0.061720226848773	0.865500145967932	37.9423606261568	2.8	1.99	0.169376958664546	0.865500145967932	NA	NA	NA
chr3	39651758	0.258903406048336	0.470109418355589	28.977096536798	2.9	1.97	0.722301032320362	0.470109418355589	NA	NA	NA
chr3	39651760	0.258903406048336	0.470109418355589	28.977096536798	2.9	1.97	0.722301032320362	0.470109418355589	NA	NA	NA
chr3	39651783	0.40185620693392	0.249671737552253	6.86777088132411	2.4	1.43	1.15114706675792	0.249671737552253	NA	NA	NA
chr3	39651803	0.226238563431721	0.529665452184227	11.9746596067577	2.8	1.81	0.628516788512939	0.529665452184227	NA	NA	NA
chr3	39651822	0.312907797494004	0.378687721206944	14.2467526057757	2.7	1.83	0.88031678681068	0.378687721206944	NA	NA	NA
chr3	39651869	0.385972562391077	0.2706225007665	4.61347381371864	2.4	1.71	1.10163013716315	0.2706225007665	NA	NA	NA
chr3	39652040	0.273422446879265	0.444633104332465	16.5019646093244	2.6	1.43	0.764392957438669	0.444633104332465	NA	NA	NA
chr3	39652936	0.464077020505437	0.176662474822591	20.6163875678536	3.1	1.29	1.35110289319087	0.176662474822591	NA	NA	NA
chr3	39653080	0.312907797494004	0.378687721206944	14.2467526057757	1.9	0.738	0.88031678681068	0.378687721206944	NA	NA	NA
chr3	39653118	0.0667113070799402	0.854716734442909	13.3023005632218	2.6	0.966	0.183103595788255	0.854716734442909	NA	NA	NA
chr3	39653124	0.375521997691151	0.284912418044623	28.1559925779575	2.6	1.07	1.06934904609618	0.284912418044623	NA	NA	NA
chr3	39653166	0.287154054913176	0.421133861082299	33.9508209041861	2.2	1.03	0.804455670373832	0.421133861082299	NA	NA	NA
chr3	39653771	0.179463792589845	0.619824321767608	41.1620810310326	1.9	1.1	0.496099344379078	0.619824321767608	NA	NA	NA
chr3	39658216	0.215344822368298	0.550177062600971	12.6064219781042	2.8	1.32	0.59749482266246	0.550177062600971	NA	NA	NA
chr3	39658481	0.22713445717953	0.527992544322716	16.7073072991181	2.6	1.26	0.631073382217734	0.527992544322716	NA	NA	NA
chr3	39659504	0.373317407222421	0.287977789275628	22.95924689041	2.7	1.42	1.06256825554459	0.287977789275628	NA	NA	NA
chr3	39659621	0.231003901036449	0.520791914479193	28.8788723013896	2.7	1.77	0.642125169932769	0.520791914479193	NA	NA	NA
chr3	39660691	0.0524160269913728	0.885654443613776	19.9725067041114	2.1	0.876	0.14380501377216	0.885654443613776	NA	NA	NA
chr3	39660759	0.338480070806872	0.338732210828822	30.731971774058	2.4	1.07	0.956673236324417	0.338732210828822	NA	NA	NA
chr3	39665114	0.360558731122531	0.306063312255929	13.9910476847713	2.4	1.35	1.02351732590559	0.306063312255929	NA	NA	NA
chr3	39665247	0.18583864115126	0.607229085759656	9.82580276341355	2.5	1.58	0.514032761332919	0.607229085759656	NA	NA	NA
chr3	39668585	0.447253716292519	0.194970595835861	14.3174999222463	2.7	1.42	1.29601419099393	0.194970595835861	NA	NA	NA
chr3	39668679	0.292996278408763	0.411316250087586	33.0539234867977	2.5	1.18	0.821579518379046	0.411316250087586	NA	NA	NA
chr3	39668688	0.11151482246725	0.759072271770041	38.0732783719329	2.7	1.64	0.306699288008733	0.759072271770041	NA	NA	NA
chr3	39668825	0.227840163680743	0.526676289319505	29.5803304598624	2.4	1.35	0.633087829761498	0.526676289319505	NA	NA	NA
chr3	39672452	0.148394799324744	0.682440745636979	29.7706811112396	3.1	1.45	0.409134791007275	0.682440745636979	NA	NA	NA
chr3	39672702	0.186701022479333	0.605532252983002	22.7885662072308	3.3	1.06	0.516461312199891	0.605532252983002	NA	NA	NA
chr3	39677640	0.173376089279184	0.63193594971147	32.0078099504243	2.3	1.25	0.479003765703995	0.63193594971147	NA	NA	NA
chr3	39677862	0.212949940393211	0.554727668090659	36.4221162077786	2.1	1.45	0.59069071832222	0.554727668090659	NA	NA	NA
chr3	39678779	0.67869348457571	0.0309468229316957	28.5757769800472	2	0.943	2.15775580134065	0.0309468229316956	NA	NA	NA
chr3	39681247	0.647770511724092	0.0428449025274099	23.0750102762662	2.4	0.966	2.02521879540277	0.04284490252741	NA	NA	NA
chr3	39681596	0.342297337109076	0.332961142720814	28.2854553266963	2.4	1.35	0.968166659963181	0.332961142720814	NA	NA	NA
chr3	39684133	0.581801165780527	0.0776646708163265	9.60850047772727	2.2	1.23	1.76439992490682	0.0776646708163264	NA	NA	NA
chr3	39684212	0.40185620693392	0.249671737552253	13.7355417626482	2.4	1.26	1.15114706675792	0.249671737552253	NA	NA	NA
chr3	39684219	0.554906112213047	0.0959222039555713	19.6579822794022	2.2	1.23	1.66495264457005	0.0959222039555714	NA	NA	NA
chr3	39686027	0.142426097666211	0.694686357235341	39.3511811031469	1.6	0.843	0.39250332206393	0.694686357235342	NA	NA	NA
chr3	39688901	0.401856206933921	0.249671737552253	9.1561121389813	2.2	1.32	1.15114706675792	0.249671737552253	NA	NA	NA
chr3	39689077	0.541466064413966	0.10598496815811	9.9320977920663	2.5	1.27	1.61650594933605	0.10598496815811	NA	NA	NA
chr3	39689662	0.138187707522736	0.70342095161487	5.94243634123463	2.7	1.34	0.380706626047441	0.70342095161487	NA	NA	NA
chr3	39690386	0.227136116962651	0.527989446994874	9.73765635057197	2.4	1.35	0.631078119480092	0.527989446994874	NA	NA	NA
chr3	39691094	0.33832162876255	0.338972847562942	11.2923664691529	2.2	1.4	0.956196738210488	0.338972847562942	NA	NA	NA
chr3	39691129	0.33832162876255	0.338972847562943	5.64618323457647	2.3	1.34	0.956196738210485	0.338972847562943	NA	NA	NA
chr3	39691669	0.312907797494003	0.378687721206945	28.4935052115514	2.2	1.32	0.880316786810679	0.378687721206945	NA	NA	NA
chr3	39692060	0.560806248189719	0.0917043914208917	17.792730494173	2.3	1.25	1.68647476593785	0.0917043914208917	NA	NA	NA
chr3	39692271	0.437377931585565	0.206213160370453	28.2890410334003	2.2	1.03	1.26404699321679	0.206213160370453	NA	NA	NA
chr3	39692293	0.121227920568369	0.738676909226975	35.6369931719338	2.4	0.966	0.333605974609398	0.738676909226975	NA	NA	NA
chr3	39692335	0.660283603989395	0.0377147998991244	23.1561887184151	2.7	1.06	2.07794093199201	0.0377147998991243	NA	NA	NA
chr3	39694859	0.0932924999459585	0.797689585413431	23.9898898456549	2.5	1.18	0.256338352334391	0.797689585413431	NA	NA	NA
chr3	39694959	0.598694261489558	0.0674395149285068	16.6342249546246	2.7	1.34	1.82873367639713	0.0674395149285067	NA	NA	NA
chr3	39694971	0.401856206933921	0.249671737552253	9.1561121389813	2.4	1.07	1.15114706675792	0.249671737552253	NA	NA	NA
chr3	39696444	0.142940960381439	0.693627491530559	32.2510835374414	2.3	0.949	0.393937082594423	0.693627491530559	NA	NA	NA
chr3	39700400	0.480799149812171	0.159515918570943	26.3961012442279	1.8	1.23	1.4067015074304	0.159515918570943	NA	NA	NA
chr3	39700692	0.100007241178526	0.783409036671843	16.9921475569382	2.1	1.29	0.274879214497707	0.783409036671843	NA	NA	NA
chr3	39700766	0.325836554730021	0.358207960628326	19.680311235192	2	1.25	0.918785151289958	0.358207960628326	NA	NA	NA
chr3	39700838	0.33832162876255	0.338972847562943	7.05772904322059	2.2	1.14	0.956196738210486	0.338972847562943	NA	NA	NA
chr3	39700948	0.131225920383253	0.717835620759676	38.3949168212686	1.8	1.03	0.361352942992086	0.717835620759676	NA	NA	NA
chr3	39719546	0.223998949424371	0.533856868488041	15.6010422922893	2.1	1.2	0.622129272063184	0.533856868488041	NA	NA	NA
chr3	39719577	0.312907797494004	0.378687721206944	14.2467526057757	2	1.05	0.88031678681068	0.378687721206944	NA	NA	NA
chr3	39719700	0.138187707522734	0.703420951614872	29.7121817061732	2.1	1.2	0.380706626047437	0.703420951614873	NA	NA	NA
chr3	39721254	0.146893695239194	0.68551431616374	40.0016310482212	2.6	2.22	0.404949929432871	0.68551431616374	NA	NA	NA
chr3	39722589	0.185559538480125	0.607778614318138	16.9885570472835	2.6	1.78	0.513246912022714	0.607778614318138	NA	NA	NA
chr3	39722638	0.0848632917213932	0.815692709276394	38.8975644442999	2.2	1.87	0.233088468299835	0.815692709276394	NA	NA	NA
chr3	39723723	0.644594135862965	0.0442178560657146	29.506850133164	2.6	1.58	2.01201974095154	0.0442178560657145	NA	NA	NA
chr3	39723970	0.344939256783775	0.328996862015157	34.8951793311631	3.3	2.5	0.97613642680063	0.328996862015157	NA	NA	NA
chr3	39725362	0.56410213401076	0.0894007538523109	14.1655466375823	2.4	1.43	1.69856723766725	0.0894007538523109	NA	NA	NA
chr3	39728322	0.27655862705527	0.439214340798965	21.6226472138411	3	1.41	0.773520602207234	0.439214340798965	NA	NA	NA
chr3	39728437	0.255982087346755	0.475311543364235	35.1746703019811	2.5	1.65	0.713863574271846	0.475311543364235	NA	NA	NA
chr3	39729128	0.00972116278035273	0.978736965872039	11.8132049828584	2	1.25	0.0266524163683661	0.978736965872039	NA	NA	NA
chr3	39730081	0.630908818245438	0.0504699647858665	28.7198216823187	2.6	1.84	1.95595916423592	0.0504699647858666	NA	NA	NA
chr3	39730631	0.147904660907935	0.68344386395518	17.9388646661845	2.2	1.32	0.407768197441197	0.68344386395518	NA	NA	NA
chr3	39734302	0.401856206933921	0.249671737552253	10.9884334101186	2.6	1.78	1.15114706675792	0.249671737552253	NA	NA	NA
chr3	39734758	0.359967650776877	0.306915366846076	27.8681750542479	2.5	1.65	1.02171593507234	0.306915366846076	NA	NA	NA
chr3	39735522	0.102473235731551	0.778178856961199	15.9236970487415	2.5	1.58	0.281693085358164	0.778178856961199	NA	NA	NA
chr3	39735924	0.184973435480275	0.608933174911532	38.364726194154	2.1	1.37	0.511596872291659	0.608933174911532	NA	NA	NA
chr3	39736333	0.0865118816010089	0.812165275510249	15.92715008287	3.2	1.48	0.23763361590705	0.812165275510249	NA	NA	NA
chr3	39736732	0.554906112213047	0.0959222039555713	19.6579822794022	2.7	1.77	1.66495264457005	0.0959222039555714	NA	NA	NA
chr3	39736751	0.360558731122531	0.306063312255928	6.99552384238566	2.6	1.51	1.02351732590559	0.306063312255928	NA	NA	NA
chr3	39738284	0.574404514891926	0.0824401601960943	9.67041096675493	2.6	1.35	1.73669987300656	0.0824401601960942	NA	NA	NA
chr3	39738321	0.40185620693392	0.249671737552253	6.86777088132411	2.3	0.949	1.15114706675792	0.249671737552253	NA	NA	NA
chr3	39738466	0.258903406048337	0.47010941835559	9.65806627571479	2.7	0.949	0.722301032320361	0.47010941835559	NA	NA	NA
chr3	39740193	0.446085141000208	0.196281788978104	27.3422170133895	2.5	0.972	1.29221762695037	0.196281788978104	NA	NA	NA
chr3	39740347	0.258903406048337	0.47010941835559	9.65806627571479	2.5	0.707	0.722301032320361	0.47010941835559	NA	NA	NA
chr3	39740353	0.138187707522733	0.703420951614872	9.90307016266751	2	0.816	0.380706626047438	0.703420951614872	NA	NA	NA
chr3	39740572	0.397588348177097	0.255209570349394	15.6699390933733	2.4	1.07	1.13778667500936	0.255209570349394	NA	NA	NA
chr3	39740762	0.283417611577612	0.427469665035323	33.5652916198677	1.9	0.994	0.793529025938838	0.427469665035323	NA	NA	NA
chr3	39741055	0.0469089424410881	0.897612185802291	26.8967397568116	1.8	0.789	0.128678326445491	0.897612185802291	NA	NA	NA
chr3	39741095	0.265248863400962	0.458897007224659	38.1632620029231	2.1	0.994	0.740664305260024	0.458897007224659	NA	NA	NA
chr3	39741213	0.2346781938132	0.51399208602989	22.2734175332528	2.1	0.876	0.652634271113785	0.51399208602989	NA	NA	NA
chr3	39741410	0.534237500457647	0.111661621732709	29.4191224995849	2.2	1.23	1.59076877871792	0.111661621732709	NA	NA	NA
chr3	39741908	0.462700368561257	0.178120720776653	22.7101820140761	2.1	0.994	1.3465639203451	0.178120720776653	NA	NA	NA
chr3	39742045	0.221014069783055	0.539463705164349	43.6835239741123	1.7	1.06	0.613624174247927	0.539463705164349	NA	NA	NA
chr3	39742437	0.162160855316849	0.654454825529215	38.9271965014278	1.9	0.994	0.447582097856759	0.654454825529215	NA	NA	NA
chr3	39742758	0.408209664751053	0.241552871533008	9.12796913318377	2	1.05	1.17111421312786	0.241552871533008	NA	NA	NA
chr3	39742785	0.0643287603985184	0.859861714748486	19.958575205516	2.1	0.876	0.176550199174871	0.859861714748486	NA	NA	NA
chr3	39742794	0.261012209762765	0.466369851506614	29.4912760076823	1.9	1.1	0.728398221753397	0.466369851506614	NA	NA	NA
chr3	39742835	0.312907797494003	0.378687721206944	9.49688528701009	1.9	0.738	0.88031678681068	0.378687721206944	NA	NA	NA
chr3	39742913	0.165180610536903	0.64836589362407	38.907432300089	1.8	0.919	0.456033493093834	0.64836589362407	NA	NA	NA
chr3	39744122	0.271654349952297	0.447701397076033	26.6606351701536	2.1	0.994	0.759252715598041	0.447701397076033	NA	NA	NA
chr3	39744981	0.488904883124381	0.151580167380275	30.6358033271287	1.8	1.03	1.43397230129911	0.151580167380275	NA	NA	NA
chr3	39745047	0.381128354337429	0.277196770710424	27.9809339116651	2.1	1.29	1.08663812120896	0.277196770710424	NA	NA	NA
chr3	39745070	0.13481956600815	0.710384510622538	31.4318323145543	1.9	0.994	0.371339728825311	0.710384510622537	NA	NA	NA
chr3	39746162	0.312907797494004	0.378687721206944	14.2467526057757	1.9	0.994	0.88031678681068	0.378687721206944	NA	NA	NA
chr3	39746565	0.312907797494003	0.378687721206944	7.12337630288785	1.9	1.2	0.880316786810681	0.378687721206944	NA	NA	NA
chr3	39750117	0.255034917368089	0.477003596948317	29.2597475007995	2.5	1.18	0.711130135828043	0.477003596948317	NA	NA	NA
chr3	39750167	0.0405032935842576	0.91154425362346	9.99179404916269	2.5	1.08	0.111090914123995	0.91154425362346	NA	NA	NA
chr3	39750916	0.312907797494002	0.378687721206946	7.12337630288785	2.1	1.1	0.880316786810678	0.378687721206946	NA	NA	NA
chr3	39753116	0.322687945298896	0.363143365182296	28.3252398815213	2.2	1.4	0.909391768718635	0.363143365182296	NA	NA	NA
chr3	39753331	0.447918776108165	0.194226659857401	11.9197979419821	2.3	1.49	1.29817659192953	0.194226659857401	NA	NA	NA
chr3	39753888	0.215684783567969	0.549532281321255	23.0305593504568	2.2	1.14	0.598461139112428	0.549532281321254	NA	NA	NA
chr3	39757949	0.312907797494003	0.378687721206944	7.12337630288785	1.9	0.994	0.880316786810681	0.378687721206944	NA	NA	NA
chr3	39757957	0.480318175276946	0.159994500763556	27.822698302182	2.3	1.34	1.40509005579458	0.159994500763556	NA	NA	NA
chr3	39758051	0.600401763719454	0.0664578728686806	15.9939703904011	1.9	0.994	1.83532281281925	0.0664578728686807	NA	NA	NA
chr3	39758073	0.258903406048338	0.470109418355591	5.79541930735961	2.3	1.34	0.722301032320358	0.470109418355591	NA	NA	NA
chr3	39758107	0.261208077235729	0.466023187662045	15.4520597243254	2	1.25	0.72896481139071	0.466023187662045	NA	NA	NA
chr3	39758115	0.416982268254122	0.23058961907283	13.884098537143	2.4	1.58	1.19884140550545	0.23058961907283	NA	NA	NA
chr3	39760594	0.54506860155345	0.103225231817881	31.369735533485	1.7	0.949	1.62941482828902	0.103225231817881	NA	NA	NA
chr3	39761633	0.392326020208216	0.262130525004437	13.797393453845	2.2	1.4	1.12136970732406	0.262130525004437	NA	NA	NA
chr3	39771198	0.385972562391078	0.270622500766499	9.22418009665521	1.7	0.823	1.10163013716315	0.270622500766499	NA	NA	NA
chr3	39805286	0.385972562391078	0.270622500766499	9.22418009665521	2	1.15	1.10163013716315	0.270622500766499	NA	NA	NA
chr3	39805293	0.104611125122875	0.773651036406134	16.9840611415478	1.7	1.06	0.287602492912476	0.773651036406134	NA	NA	NA
chr3	39805396	0.324700913753147	0.359984166884652	31.3691926620476	1.7	1.06	0.915395258065614	0.359984166884652	NA	NA	NA
chr3	39820632	0.092300220832886	0.79980460249291	21.9887125859813	2.6	1.35	0.253599992413754	0.79980460249291	MYRIP	NA	NA
chr3	39823105	0.138187707522735	0.703420951614872	14.8560908530866	2.6	1.58	0.380706626047438	0.703420951614872	MYRIP	NA	NA
chr3	39823176	0.470961843405983	0.169476188938222	27.5231100993448	3	2	1.37388885882969	0.169476188938222	MYRIP	NA	NA
chr3	39823203	0.136627994890386	0.706643189286998	32.1781585489177	2.8	1.87	0.37636819246586	0.706643189286998	MYRIP	NA	NA
chr3	39823265	0.00476509336264376	0.98957659494594	13.3318486401798	2.8	1.93	0.0130641725197625	0.98957659494594	MYRIP	NA	NA
chr3	39823303	0.408209664751054	0.241552871533008	13.6933230320789	2.7	1.7	1.17111421312786	0.241552871533008	MYRIP	NA	NA
chr3	39825260	0.114220267712909	0.753377427113701	33.1965450807975	2.3	1.83	0.314189091653879	0.753377427113701	MYRIP	NA	NA
chr3	39825520	0.186098463242124	0.606717678137062	21.3668326311726	2.3	1.06	0.514764381353955	0.606717678137062	MYRIP	NA	NA
chr3	39830614	0.585069451310529	0.075612949992677	13.6319496294561	2.8	2.3	1.77672832261566	0.075612949992677	MYRIP	NA	NA
chr3	39832063	0.40385282977194	0.247104167288721	33.3826496080235	2.4	1.78	1.15741177066845	0.247104167288721	MYRIP	NA	NA
chr3	39832923	0.233554558662208	0.516067620561981	29.7803538253781	3	2.21	0.649418947050058	0.516067620561982	MYRIP	NA	NA
chr3	39834016	0.478709987185131	0.161600958250843	16.6604554954444	2.9	1.97	1.39970739558452	0.161600958250844	MYRIP	NA	NA
chr3	39834425	0.401856206933921	0.249671737552253	10.9884334101186	3.1	1.85	1.15114706675792	0.249671737552253	MYRIP	NA	NA
chr3	39852970	0.271381009040663	0.448176597645717	22.0527939288248	2.4	1.17	0.75845841719271	0.448176597645717	MYRIP	NA	NA
chr3	39853061	0.280132342110684	0.4330767248368	29.0535133909611	2.4	1.17	0.783937601574239	0.4330767248368	MYRIP	NA	NA
chr3	39853073	0.227136116962651	0.527989446994874	14.60794532039	2.5	1.43	0.631078119480092	0.527989446994874	MYRIP	NA	NA
chr3	39855178	0.506048866590487	0.135598513968391	28.8681531902084	2.3	1.49	1.49238397361551	0.135598513968391	MYRIP	NA	NA
chr3	39855711	0.33832162876255	0.338972847562942	9.40936436042168	2.3	0.823	0.956196738210488	0.338972847562942	MYRIP	NA	NA
chr3	39855827	0.12298055636159	0.735011960647749	17.5669925892193	2.5	1.27	0.338466111682591	0.735011960647749	MYRIP	NA	NA
chr3	39856569	0.36840608134207	0.29487010187838	33.7825236500826	2.4	1.35	1.0474976794671	0.29487010187838	MYRIP	NA	NA
chr3	39856872	0.197188315077312	0.585035147692616	29.2402985856085	2.2	1.69	0.546044792281363	0.585035147692616	MYRIP	NA	NA
chr3	39856874	0.227136116962651	0.527989446994873	29.21589064078	2.2	1.4	0.631078119480094	0.527989446994874	MYRIP	NA	NA
chr3	39856940	0.318351998744049	0.369995024476758	14.7674534104799	3.1	1.6	0.896482683961719	0.369995024476758	MYRIP	NA	NA
chr3	39857299	0.179932397882988	0.618895378856754	38.7542830337816	2.5	1.58	0.497416490843382	0.618895378856754	MYRIP	NA	NA
chr3	39858305	0.210350032550961	0.55968438567531	27.2627661664382	2.7	1.34	0.583310365814399	0.55968438567531	MYRIP	NA	NA
chr3	39859150	0.434995833770447	0.208979758004197	32.2095376020851	2.5	1.27	1.25637578172206	0.208979758004197	MYRIP	NA	NA
chr3	39859309	0.401114397806436	0.25062943938839	14.6636022251457	2.6	1.17	1.1488218700673	0.250629439388391	MYRIP	NA	NA
chr3	39860998	0.0674821269636566	0.853053237057528	33.4645623437394	2.3	0.949	0.185224138269499	0.853053237057528	MYRIP	NA	NA
chr3	39861125	0.0620588945081968	0.864767790824285	40.2335882953557	2.1	0.994	0.170308164367072	0.864767790824285	MYRIP	NA	NA
chr3	39861217	0.447648174823585	0.19452915399121	32.3875912691683	2.1	1.1	1.29729659945886	0.19452915399121	MYRIP	NA	NA
chr3	39862376	0.501339059825559	0.139880836302351	27.3993998357107	2.4	1.51	1.47623492700038	0.139880836302351	MYRIP	NA	NA
chr3	39863292	0.382307105958115	0.275589131175352	30.031147972567	2.5	1.51	1.09028156978444	0.275589131175352	MYRIP	NA	NA
chr3	39863723	0.623465859116456	0.0541048786659509	30.9028850813464	2.8	1.75	1.9259959570543	0.0541048786659508	MYRIP	NA	NA
chr3	39863738	0.779059144717476	0.00790755762603098	19.3171151655309	2.9	1.37	2.65599163326633	0.00790755762603101	MYRIP	NA	NA
chr3	39863867	0.191263161667316	0.596584131557307	32.025518335621	3.2	1.81	0.529319066107585	0.596584131557307	MYRIP	NA	NA
chr3	39863978	0.23829757474974	0.507330178478319	29.8533448979852	3	2	0.663000586456152	0.507330178478319	MYRIP	NA	NA
chr3	39864822	0.493283022789887	0.147395448595684	27.5746188808644	2.7	1.77	1.44879282329852	0.147395448595684	MYRIP	NA	NA
chr3	39865510	0.440976534067518	0.202074101457665	28.223754298103	2.9	1.45	1.27566461700339	0.202074101457665	MYRIP	NA	NA
chr3	39865862	0.0647991087721112	0.858845640928496	11.0513805157551	2.9	1.1	0.177843809244343	0.858845640928496	MYRIP	NA	NA
chr3	39866012	0.105895235137258	0.770934372381531	30.3899372295197	2.6	1.26	0.291152914052957	0.770934372381531	MYRIP	NA	NA
chr3	39869538	0.482974478991422	0.157362183780649	14.0169900831013	2.5	0.972	1.41399904194569	0.157362183780649	MYRIP	NA	NA
chr3	39869897	0.487530280532011	0.15290872583383	17.3745916016318	2.9	1.29	1.42933237212181	0.15290872583383	MYRIP	NA	NA
chr3	39870441	0.278563315566392	0.435766532139481	31.0952364720352	2.9	1.45	0.779361948514752	0.435766532139481	MYRIP	NA	NA
chr3	39870886	0.328645061636813	0.353834238797295	20.0500655658999	3.5	1.9	0.927177777627628	0.353834238797295	MYRIP	NA	NA
chr3	39871073	0.198156670746681	0.583155605221871	16.1665315449922	4.1	1.91	0.54878121215137	0.583155605221871	MYRIP	NA	NA
chr3	39871503	0.0863758761491021	0.812456167636017	31.7837565604719	4.1	2.08	0.237258612847998	0.812456167636018	MYRIP	NA	NA
chr3	39872244	0.360558731122531	0.306063312255929	13.9910476847713	4	2.11	1.02351732590559	0.306063312255929	MYRIP	NA	NA
chr3	39872250	0.227136116962651	0.527989446994876	5.843178128156	3.7	2.31	0.63107811948009	0.527989446994876	MYRIP	NA	NA
chr3	39872443	0.191751784337236	0.595628611092442	28.4174975794301	4.4	2.41	0.530697222458681	0.595628611092442	MYRIP	NA	NA
chr3	39872583	0.222493838168164	0.536681150941063	14.8925770902304	4.3	2.26	0.617839487669813	0.536681150941063	MYRIP	NA	NA
chr3	39872799	0.432527866943275	0.211868546592703	7.08813060427912	4.2	2.57	1.24844388414611	0.211868546592703	MYRIP	NA	NA
chr3	39872907	0.0413679333949041	0.909662346856656	29.2037278717018	3.7	2.45	0.11346444869379	0.909662346856656	MYRIP	NA	NA
chr3	39873478	0.00998622559200121	0.97815730986014	32.5120340527975	3.7	2.36	0.0273791726231209	0.97815730986014	MYRIP	NA	NA
chr3	39873659	0.647111319442595	0.0431274462098057	27.0764392033347	3.4	1.96	2.02247361991129	0.0431274462098057	MYRIP	NA	NA
chr3	39874153	0.227136116962651	0.527989446994876	5.843178128156	3.9	2.23	0.63107811948009	0.527989446994876	MYRIP	NA	NA
chr3	39874509	0.511285411607141	0.130932970706519	25.6228935750995	3.9	2.6	1.51043301079024	0.130932970706519	MYRIP	NA	NA
chr3	39876412	0.22795944251801	0.526453947458621	9.68172311021027	4	2.16	0.633428363898287	0.526453947458621	MYRIP	NA	NA
chr3	39876437	0.140584619646907	0.698477419223837	19.1811739821837	4.1	2.28	0.387376607299842	0.698477419223837	MYRIP	NA	NA
chr3	39876480	0.139934429033656	0.699817410464547	22.2787274228136	3.9	2.18	0.385566954932348	0.699817410464547	MYRIP	NA	NA
chr3	39876701	0.401856206933919	0.249671737552255	3.92561783576486	3.7	1.83	1.15114706675791	0.249671737552255	MYRIP	NA	NA
chr3	39876747	0.455509314717951	0.185853575757962	28.6146296733915	2.8	2.04	1.32294528010661	0.185853575757962	MYRIP	NA	NA
chr3	39876964	0.0395518274541842	0.913615597170504	17.0644003463308	3	2.11	0.108479177260798	0.913615597170504	MYRIP	NA	NA
chr3	39877074	0.455898209057615	0.185430415672785	5.97466039498889	3.4	2.41	1.32421871926249	0.185430415672785	MYRIP	NA	NA
chr3	39877129	0.408209664751045	0.241552871533008	3.42333075801972	3.6	2.67	1.17111421312786	0.241552871533008	MYRIP	NA	NA
chr3	39877170	0.518741848395017	0.124462717602705	14.6669375185211	3.5	2.68	1.53630857416579	0.124462717602705	MYRIP	NA	NA
chr3	39877296	0.0559382197188665	0.878017316007514	11.0379052018477	3.4	2.01	0.153483100810315	0.878017316007514	MYRIP	NA	NA
chr3	39881915	0.000643929262605711	0.998591405322369	31.4575045208258	3	1.89	0.00176541254025967	0.998591405322369	MYRIP	NA	NA
chr3	39882868	0.477643895215639	0.162671224503618	16.1832123103009	3.4	2.72	1.39614370666095	0.162671224503619	MYRIP	NA	NA
chr3	39883352	0.401856206933921	0.249671737552254	5.49421670505929	2.9	1.91	1.15114706675792	0.249671737552254	MYRIP	NA	NA
chr3	39884731	0.510574865321337	0.131560142214472	13.1343582931123	2.8	2.1	1.50797806060981	0.131560142214472	MYRIP	NA	NA
chr3	39885816	0.323376812000762	0.362060689620442	16.2339278498411	3.7	1.89	0.911445498974748	0.362060689620442	MYRIP	NA	NA
chr3	39886047	0.0837195584046739	0.818141674442718	11.8440905507768	3.5	1.72	0.229935777752169	0.818141674442718	MYRIP	NA	NA
chr3	39886212	0.4870746343388	0.153350659827765	9.38311961101252	3.5	1.65	1.42779573838733	0.153350659827765	MYRIP	NA	NA
chr3	39886255	0.33832162876255	0.338972847562942	14.1154580864412	3.5	1.96	0.956196738210488	0.338972847562942	MYRIP	NA	NA
chr3	39886284	0.13073420849708	0.718856825473927	18.1326995518552	3.7	1.95	0.359987039833639	0.718856825473927	MYRIP	NA	NA
chr3	39887792	0.247522226643061	0.490516902743167	29.6107623743677	2.7	0.949	0.689486918253968	0.490516902743167	MYRIP	NA	NA
chr3	39887975	0.401114397806436	0.25062943938839	29.3272044502914	2.5	1.43	1.1488218700673	0.25062943938839	MYRIP	NA	NA
chr3	39888083	0.0412451718695379	0.909929515458097	9.06146120911746	3.4	1.65	0.113127446557871	0.909929515458097	MYRIP	NA	NA
chr3	39888370	0.519857715245535	0.123511863444257	20.3427033494578	3.4	1.84	1.54019895958623	0.123511863444257	MYRIP	NA	NA
chr3	39888551	0.0859825787132333	0.813297478926149	8.50798837489898	3.7	1.89	0.236174225484273	0.813297478926149	MYRIP	NA	NA
chr3	39888767	0.543220643365221	0.104635123437093	8.39589978871756	3.3	1.25	1.6227861688086	0.104635123437093	MYRIP	NA	NA
chr3	39888864	0.495569709736693	0.145238042955269	17.3713633637834	3.7	2	1.45655939550068	0.145238042955269	MYRIP	NA	NA
chr3	39889005	0.0526054503010897	0.885243498354665	16.7263687557986	3.3	2.06	0.144325429918988	0.885243498354665	MYRIP	NA	NA
chr3	39889121	0.221364408945794	0.538804407594392	16.3596576495806	3.6	2.32	0.614621961351024	0.538804407594391	MYRIP	NA	NA
chr3	39889229	0.138187707522734	0.703420951614872	29.7121817061732	3.8	1.87	0.380706626047437	0.703420951614873	MYRIP	NA	NA
chr3	39889293	0.21628663258797	0.548391524861855	11.1980308278537	3.8	1.99	0.600172130991442	0.548391524861855	MYRIP	NA	NA
chr3	39890269	0.198870385751865	0.581771751291583	37.033310078658	3.3	2.41	0.550798589344252	0.581771751291583	MYRIP	NA	NA
chr3	39890805	0.0566941086720887	0.876379491656006	16.6667459932249	3.2	1.99	0.155560462696684	0.876379491656006	MYRIP	NA	NA
chr3	39892258	0.361128142710351	0.305243677069469	34.8307943319604	3.7	1.57	1.02525331625511	0.305243677069468	MYRIP	NA	NA
chr3	39892810	0.410297327366463	0.23891788070407	18.1684284702661	3.4	1.71	1.17769585316881	0.23891788070407	MYRIP	NA	NA
chr3	39892914	0.472887774406766	0.167497702709581	16.3021664150095	3.5	1.9	1.38028892771802	0.167497702709581	MYRIP	NA	NA
chr3	39894833	0.392326020208216	0.262130525004437	9.19734247633311	3	1.41	1.12136970732406	0.262130525004437	MYRIP	NA	NA
chr3	39895222	0.208323301306929	0.563560176252946	15.0538974927828	2.3	1.42	0.577561544317459	0.563560176252946	MYRIP	NA	NA
chr3	39895247	0.401856206933921	0.249671737552253	9.1561121389813	3.8	1.62	1.15114706675792	0.249671737552253	MYRIP	NA	NA
chr3	39895249	0.401856206933921	0.249671737552253	9.1561121389813	3.8	1.62	1.15114706675792	0.249671737552253	MYRIP	NA	NA
chr3	39895279	0.385972562391078	0.2706225007665	5.53506156414954	3.1	1.37	1.10163013716315	0.2706225007665	MYRIP	NA	NA
chr3	39895289	0.0642302916872506	0.860074456060692	11.0517877715339	3.4	1.43	0.176279385950028	0.860074456060692	MYRIP	NA	NA
chr3	39895343	0.312907797494005	0.378687721206942	4.74986731876562	3.4	1.71	0.880316786810684	0.378687721206942	MYRIP	NA	NA
chr3	39895375	0.22713611696265	0.527989446994876	4.87028896981803	3	1.56	0.63107811948009	0.527989446994876	MYRIP	NA	NA
chr3	39895482	0.218916976384818	0.543416911685919	39.3944060086305	2.7	1.83	0.607654099851588	0.543416911685919	MYRIP	NA	NA
chr3	39896269	0.435496801053024	0.208396159780517	27.7359128222765	3.8	1.75	1.25798782392851	0.208396159780517	MYRIP	NA	NA
chr3	39896335	0.010619523353018	0.976772412257934	18.1717571053344	3.5	1.72	0.0291155771973361	0.976772412257934	MYRIP	NA	NA
chr3	39899851	0.399337587109544	0.252931657430194	14.232624756407	3.4	1.9	1.14325759057918	0.252931657430194	MYRIP	NA	NA
chr3	39899883	0.408209664751054	0.241552871533008	13.6933230320789	3.3	1.95	1.17111421312786	0.241552871533008	MYRIP	NA	NA
chr3	39899923	0.666580401675363	0.0352975702921276	15.7989880801972	3.8	1.87	2.10492806488723	0.0352975702921277	MYRIP	NA	NA
chr3	39900072	0.360558731122534	0.306063312255927	4.66461529810276	3.8	1.55	1.0235173259056	0.306063312255927	MYRIP	NA	NA
chr3	39900088	0.360558731122532	0.306063312255927	5.59641907390853	3.2	1.14	1.0235173259056	0.306063312255927	MYRIP	NA	NA
chr3	39900901	0.14423146662401	0.690975539370516	10.6577148089127	2.7	1.42	0.397531531412931	0.690975539370516	MYRIP	NA	NA
chr3	39900919	0.34146786242508	0.334210840051345	28.0500488971829	3.1	1.79	0.965666994691731	0.334210840051345	MYRIP	NA	NA
chr3	39900978	0.168080984564734	0.642535285024679	12.1185080037204	3	1.76	0.46415697377798	0.642535285024679	MYRIP	NA	NA
chr3	39901195	0.473120319900191	0.167259750549997	21.9217465209717	2.7	1.42	1.38106248032028	0.167259750549997	MYRIP	NA	NA
chr3	39901928	0.621541596906064	0.055072061163298	30.4807537601557	1.8	0.919	1.91830726986924	0.055072061163298	MYRIP	NA	NA
chr3	39902367	0.33832162876255	0.338972847562942	9.40936436042168	2.5	1.18	0.956196738210488	0.338972847562942	MYRIP	NA	NA
chr3	39902535	0.199319762458863	0.58090106370843	37.7499465910842	2.9	1.37	0.552069023843003	0.58090106370843	MYRIP	NA	NA
chr3	39902872	0.334137967745992	0.34535842554483	15.0877484567226	3	1.56	0.943630646978894	0.345358425544831	MYRIP	NA	NA
chr3	39904734	0.134741431474769	0.71054628344914	38.1788540199625	3	1.56	0.371122513167876	0.71054628344914	MYRIP	NA	NA
chr3	39905077	0.100066960619913	0.783282283272706	19.8996141007035	2.7	1.49	0.275044196564717	0.783282283272706	MYRIP	NA	NA
chr3	39905668	0.560194870250543	0.0921358356267796	25.8963680674081	3	1.89	1.68423720526244	0.0921358356267796	MYRIP	NA	NA
chr3	39905745	0.652313204183316	0.0409315188464011	23.6737923824309	3.6	2.07	2.04422303202883	0.0409315188464012	MYRIP	NA	NA
chr3	39906660	0.0190603734514193	0.958320577319424	13.329578036631	2.1	1.1	0.0522611895092287	0.958320577319424	MYRIP	NA	NA
chr3	39907413	0.401114397806436	0.25062943938839	29.3272044502914	3	2	1.1488218700673	0.25062943938839	MYRIP	NA	NA
chr3	39907449	0.385972562391078	0.2706225007665	5.53506156414954	2.4	1.43	1.10163013716315	0.2706225007665	MYRIP	NA	NA
chr3	39907491	0.393854204263081	0.260110141037907	24.8913770840979	2.7	1.64	1.12613084201418	0.260110141037907	MYRIP	NA	NA
chr3	39907660	0.466234497239301	0.174391420035769	26.8754328271803	2.6	1.58	1.35822777442355	0.174391420035769	MYRIP	NA	NA
chr3	39907761	0.417565592538972	0.229870811156911	27.5595697047345	2.7	1.42	1.20069170973672	0.229870811156911	MYRIP	NA	NA
chr3	39907803	0.374809787608583	0.285900779085526	28.07974016891	2.9	1.73	1.0671573700682	0.285900779085525	MYRIP	NA	NA
chr3	39907836	0.502743605072806	0.138595225730786	29.1358649478156	2.8	1.48	1.48104258592035	0.138595225730786	MYRIP	NA	NA
chr3	39919237	0.01567378782278	0.965722010957278	45.7765560051541	1.6	1.35	0.0429743120348749	0.965722010957279	MYRIP	NA	NA
chr3	39943747	0.342810373046643	0.332189401794762	28.0514148853494	2.1	1.52	0.969713334776359	0.332189401794762	MYRIP	NA	NA
chr3	39945703	0.0587904219419518	0.87183952690466	15.9801226406831	1.8	0.919	0.161322342569425	0.87183952690466	MYRIP	NA	NA
chr3	39953615	0.27200818755097	0.447086593192278	8.21762696349445	2.5	1.72	0.760281072500012	0.447086593192278	MYRIP	NA	NA
chr3	39953627	0.516442364203873	0.126436445352188	27.092814024017	2.1	1.29	1.52830654624942	0.126436445352188	MYRIP	NA	NA
chr3	39953726	0.147027443678306	0.685240291556054	15.3554643799563	2.3	1.34	0.405322742448087	0.685240291556054	MYRIP	NA	NA
chr3	39953818	0.0547985736728125	0.880487433312725	19.9699485860472	2.4	1.35	0.150351335589257	0.880487433312725	MYRIP	NA	NA
chr3	39953843	0.401982383384229	0.249509042337107	23.4444678694817	2.4	1.65	1.15154269202616	0.249509042337107	MYRIP	NA	NA
chr3	39953889	0.00583161752763937	0.987243770474987	37.1118466380174	2.5	1.51	0.0159882439394184	0.987243770474987	MYRIP	NA	NA
chr3	39953903	0.112215493388909	0.757596377684779	18.2167552026134	2.4	1.65	0.308638701426419	0.757596377684779	MYRIP	NA	NA
chr3	39953922	0.211918707935087	0.556691659331828	31.0008871181548	2.5	1.84	0.587762587249795	0.556691659331828	MYRIP	NA	NA
chr3	39953967	0.321576217227032	0.364894043389506	30.0575847384601	2.8	1.69	0.906078992900313	0.364894043389506	MYRIP	NA	NA
chr3	39954036	0.457876206849556	0.183286924103185	26.8753183439498	2.5	1.58	1.33070248788395	0.183286924103185	MYRIP	NA	NA
chr3	39954677	0.363302291905252	0.302124810379762	28.1648073327998	2.8	1.75	1.03188752560488	0.302124810379762	MYRIP	NA	NA
chr3	39954706	0.0829307682921057	0.819831461098613	45.0355903752248	2.1	1.37	0.227761754031003	0.819831461098613	MYRIP	NA	NA
chr3	39954753	0.120809060344958	0.739553495588736	19.6457029471311	2.9	1.66	0.332444692931581	0.739553495588736	MYRIP	NA	NA
chr3	39954858	0.0334571844696054	0.92689427892348	15.5154835132707	2.7	1.7	0.0917530102124141	0.92689427892348	MYRIP	NA	NA
chr3	39954867	0.355746576751336	0.31303643701142	15.9605780690025	2.5	1.58	1.00887114136826	0.31303643701142	MYRIP	NA	NA
chr3	39955053	0.0253990074458588	0.944475499841259	18.6344844028195	2.6	1.96	0.0696459035860076	0.944475499841259	MYRIP	NA	NA
chr3	39955068	0.0395518274541842	0.913615597170504	17.0644003463308	2.4	1.51	0.108479177260798	0.913615597170504	MYRIP	NA	NA
chr3	39956119	0.11864768711449	0.744081069050816	29.4085635559736	3.2	1.99	0.326453759578497	0.744081069050816	MYRIP	NA	NA
chr3	39956855	0.0246214421921165	0.946173233731998	15.3869226280377	2.7	1.34	0.0675130997443121	0.946173233731998	MYRIP	NA	NA
chr3	39958968	0.392900592252543	0.261369883561912	10.863711595099	3.7	1.57	1.12315920844279	0.261369883561912	MYRIP	NA	NA
chr3	39959119	0.164612826635155	0.649509335098963	13.8506774752853	3.8	1.69	0.454443936457441	0.649509335098963	MYRIP	NA	NA
chr3	39959223	0.227136116962651	0.527989446994876	5.843178128156	4.2	1.93	0.63107811948009	0.527989446994876	MYRIP	NA	NA
chr3	39959578	0.361753316460743	0.304345113852143	15.9249254654783	4.4	2.27	1.02716003379483	0.304345113852143	MYRIP	NA	NA
chr3	39959845	0.511783575662119	0.13049436290281	25.810131761752	3.9	2.77	1.51215528657172	0.13049436290281	MYRIP	NA	NA
chr3	39959891	0.0975223786566699	0.788687146537258	31.6329243331086	3.3	2.63	0.268015813433772	0.788687146537258	MYRIP	NA	NA
chr3	39960196	0.333138380739519	0.346893088416017	17.1347152023791	3.6	1.65	0.940632758512206	0.346893088416017	MYRIP	NA	NA
chr3	39960885	0.408209664751058	0.241552871533008	4.56535389889509	3.6	1.51	1.17111421312786	0.241552871533008	MYRIP	NA	NA
chr3	39960982	0.355605094348362	0.313242704751635	14.6856570763988	3.4	1.51	1.00844119519599	0.313242704751634	MYRIP	NA	NA
chr3	39960999	0.202180941447722	0.57536886402889	17.5032899547298	2.8	1.03	0.560162117071457	0.57536886402889	MYRIP	NA	NA
chr3	39961179	0.148531601953054	0.682160844917011	12.8678890561675	3.4	1.35	0.40951624872657	0.682160844917012	MYRIP	NA	NA
chr3	39961304	0.546571182409981	0.102087742939185	14.4778693636861	3.8	1.55	1.63481544056461	0.102087742939185	MYRIP	NA	NA
chr3	39961492	0.526864187124683	0.117644695830958	14.4487912992981	2.9	1.37	1.56473654490552	0.117644695830958	MYRIP	NA	NA
chr3	39961565	0.158598136363506	0.661662208621496	20.9581543050741	3.7	1.49	0.437619395868139	0.661662208621496	MYRIP	NA	NA
chr3	39961677	0.423500131674731	0.22263020880788	22.8264193183356	4.4	1.71	1.21956397807077	0.22263020880788	MYRIP	NA	NA
chr3	39961938	0.380040932076741	0.278684353866936	16.9847242728686	4.1	1.6	1.08327956267505	0.278684353866935	MYRIP	NA	NA
chr3	39962958	0.104149430978673	0.774628339509949	10.6363414773031	3.6	1.9	0.286326139343052	0.774628339509949	MYRIP	NA	NA
chr3	39963038	0.187016989747873	0.604910976226925	13.8925597074606	4	1.63	0.517351261127205	0.604910976226926	MYRIP	NA	NA
chr3	39963074	0.0293684377095611	0.935811924153083	21.1274757374392	4	1.76	0.080534794417538	0.935811924153083	MYRIP	NA	NA
chr3	39963126	0.385972562391077	0.2706225007665	4.61347381371864	3.2	1.55	1.10163013716315	0.2706225007665	MYRIP	NA	NA
chr3	39963890	0.0663109531361311	0.855580937432496	15.0899728793648	4.4	2.12	0.182002278946321	0.855580937432496	MYRIP	NA	NA
chr3	39963911	0.389276271031449	0.266188264900826	28.2247031201413	3.1	1.91	1.11188345118718	0.266188264900826	MYRIP	NA	NA
chr3	39964201	0.0605192708326324	0.868097904699073	26.3174751003958	3.2	1.62	0.166075029656812	0.868097904699073	MYRIP	NA	NA
chr3	39964434	0.189673004640809	0.599697589685528	28.9634848084061	4.3	2.45	0.524835444023183	0.599697589685528	MYRIP	NA	NA
chr3	39964586	0.202082325691093	0.575559210219066	19.6940897909405	4.5	1.9	0.559883051027642	0.575559210219066	MYRIP	NA	NA
chr3	39964991	0.0207852835010518	0.954551830616549	25.4429861398917	3.6	1.58	0.0569916701480187	0.954551830616549	MYRIP	NA	NA
chr3	39965185	0.162460262809984	0.653850283650972	16.7737502094658	3.9	1.6	0.448419759906574	0.653850283650972	MYRIP	NA	NA
chr3	39966095	0.193300526942859	0.59260367496302	25.4473344772315	3.9	2.13	0.535066787690929	0.592603674963021	MYRIP	NA	NA
chr3	39966358	0.0271304599309327	0.940695783323675	12.3337321235192	4.3	1.83	0.0743953819106729	0.940695783323675	MYRIP	NA	NA
chr3	39966688	0.258903406048336	0.47010941835559	11.5908386147192	3.5	2.17	0.72230103232036	0.47010941835559	MYRIP	NA	NA
chr3	39966711	0.336386678241311	0.341918635203525	27.2496972769636	3.5	1.9	0.950381117039494	0.341918635203525	MYRIP	NA	NA
chr3	39966751	0.0229014922566971	0.949929252220442	17.2138280514905	3.6	1.71	0.0627956218844371	0.949929252220442	MYRIP	NA	NA
chr3	39967137	0.227136116962651	0.527989446994876	5.843178128156	4.2	1.48	0.63107811948009	0.527989446994876	MYRIP	NA	NA
chr3	39967872	0.122671763440481	0.735657332423906	15.9700861941269	4.2	1.75	0.337609698679298	0.735657332423906	MYRIP	NA	NA
chr3	39967983	0.265226490346986	0.458936328746348	23.4627036966723	4.1	1.29	0.740599471196021	0.458936328746348	MYRIP	NA	NA
chr3	39968132	0.22713611696265	0.527989446994876	4.87028896981803	3.8	1.23	0.63107811948009	0.527989446994876	MYRIP	NA	NA
chr3	39968254	0.180491359871929	0.617787951839496	23.7220991575337	4.2	1.62	0.498987838216079	0.617787951839496	MYRIP	NA	NA
chr3	39968319	0.167767166498973	0.643165311347627	15.640434877753	4.6	1.43	0.463277723252888	0.643165311347627	MYRIP	NA	NA
chr3	39968359	0.483110661327179	0.157227940042217	11.3929746727099	4.4	1.65	1.41445640086274	0.157227940042218	MYRIP	NA	NA
chr3	39968405	0.103331641244727	0.77636011619293	16.9104609754473	4.7	2.21	0.284065590228537	0.77636011619293	MYRIP	NA	NA
chr3	39968454	0.215335253147821	0.55019521619077	28.4570122881135	4.9	1.6	0.59746762444096	0.55019521619077	MYRIP	NA	NA
chr3	39969169	0.142536486826562	0.694459290982588	9.91026012926982	5	1.49	0.392810713803892	0.694459290982588	MYRIP	NA	NA
chr3	39969182	0.138187707522733	0.703420951614872	9.90307016266751	3.6	1.58	0.380706626047438	0.703420951614872	MYRIP	NA	NA
chr3	39969227	0.767864848592977	0.00949610994570558	12.687511852894	3.8	1.32	2.59365726082154	0.0094961099457056	MYRIP	NA	NA
chr3	39969684	0.0696494914120032	0.848378686581104	13.6103902029925	4.4	1.58	0.191187512706827	0.848378686581104	MYRIP	NA	NA
chr3	39969704	0.612636048447762	0.059697200187398	16.4100467213967	4.5	1.72	1.88302337546317	0.0596972001873979	MYRIP	NA	NA
chr3	39970517	0.133199322339402	0.713741249877696	17.172672615224	4.5	1.27	0.366836137832794	0.713741249877696	MYRIP	NA	NA
chr3	39970940	0.00648486112396715	0.985814962830728	35.4961016955835	3.5	1.9	0.0177792442525576	0.985814962830728	MYRIP	NA	NA
chr3	39970985	0.333061161041276	0.347011787323779	23.0562019247361	4.4	1.9	0.940401238210759	0.347011787323779	MYRIP	NA	NA
chr3	39971112	0.0456690346807959	0.900307085645102	12.3254003832819	4	1.33	0.125273430756831	0.900307085645102	MYRIP	NA	NA
chr3	39971791	0.169411261653962	0.639866880920955	35.309343965938	3.4	1.78	0.467884929984211	0.639866880920955	MYRIP	NA	NA
chr3	39971802	0.704259759757894	0.0229918275739998	13.8006258921013	4.1	2.02	2.27357042118274	0.0229918275739998	MYRIP	NA	NA
chr3	39972014	0.208832921247539	0.562584641385569	17.8477767773547	4.2	1.4	0.57900671625407	0.562584641385569	MYRIP	NA	NA
chr3	39972451	0.0119212890611449	0.973925885967726	14.7907255145434	4.6	1.65	0.0326848743495765	0.973925885967726	MYRIP	NA	NA
chr3	39972595	0.117117945987385	0.747289801078861	10.4080101965589	4.6	1.58	0.322215027128246	0.747289801078861	MYRIP	NA	NA
chr3	39972675	0.482594781683613	0.157736840975461	7.94318338312141	3.5	1.84	1.41272417351213	0.157736840975461	MYRIP	NA	NA
chr3	39972833	0.202907467014439	0.573967271031642	29.0490638472198	3.8	1.48	0.562218334618996	0.573967271031642	MYRIP	NA	NA
chr3	39973493	0.335247075285143	0.343659663529786	27.4284040285838	5.1	2.18	0.946959015732511	0.343659663529786	MYRIP	NA	NA
chr3	39973547	0.441496741367067	0.20147978993602	13.4043517461553	4.2	1.48	1.27734693588301	0.20147978993602	MYRIP	NA	NA
chr3	39973598	0.436838420607798	0.206837889199617	16.8680203936648	5.2	2.3	1.26230825005262	0.206837889199617	MYRIP	NA	NA
chr3	39973709	0.164368002022416	0.650002582943748	13.6979606158044	4.2	2.04	0.453758601899359	0.650002582943748	MYRIP	NA	NA
chr3	39973757	0.314983088927872	0.375362390655642	15.8708800360784	4.8	2.25	0.886473569207264	0.375362390655642	MYRIP	NA	NA
chr3	39973864	0.401856206933921	0.249671737552254	4.57942962366692	4.6	1.9	1.15114706675792	0.249671737552254	MYRIP	NA	NA
chr3	39973869	0.590023524508642	0.0725705286012884	4.33802816730976	5.1	2.02	1.79552226512079	0.0725705286012883	MYRIP	NA	NA
chr3	39973888	0.478156107276851	0.162156477183549	8.96067031042157	5.2	1.87	1.39785545627306	0.162156477183549	MYRIP	NA	NA
chr3	39974227	0.284005974625488	0.426469067520671	8.5434305362254	4.7	1.42	0.79524832282011	0.426469067520671	MYRIP	NA	NA
chr3	39974359	0.202819590253933	0.574136731815303	23.3516318590519	5.6	2.17	0.561969599710809	0.574136731815303	MYRIP	NA	NA
chr3	39974568	0.385972562391077	0.270622500766503	3.45941347759346	4	1.89	1.10163013716314	0.270622500766503	MYRIP	NA	NA
chr3	39974633	0.00467245159031498	0.98977923528577	16.9320066690657	5.9	1.91	0.012810179261778	0.98977923528577	MYRIP	NA	NA
chr3	39974834	0.30594415257395	0.389950742244501	11.3769155278013	5.1	1.66	0.859706696940229	0.389950742244501	MYRIP	NA	NA
chr3	39974893	0.184939615471631	0.608999820491348	9.66429582370489	5.6	1.43	0.511501668344185	0.608999820491348	MYRIP	NA	NA
chr3	39975151	0.0720421730386521	0.843223118166921	6.97824013772259	5.7	2.31	0.197772429482366	0.843223118166921	MYRIP	NA	NA
chr3	39975330	0.80681714577766	0.00479131456946915	24.6646329004431	2.8	1.99	2.82073914800561	0.00479131456946913	MYRIP	NA	NA
chr3	39975452	0.472210691024888	0.168191680357472	7.71337781471284	5.1	2.18	1.37803759741363	0.168191680357472	MYRIP	NA	NA
chr3	39975580	0.18158967107587	0.615613974573624	21.5103766603539	5.1	2.33	0.502076123812746	0.615613974573624	MYRIP	NA	NA
chr3	39976371	0.358420799997825	0.30915110105996	10.4555680017745	4.6	2.27	1.01700489443599	0.30915110105996	MYRIP	NA	NA
chr3	39976487	0.467851413878058	0.172700820109399	27.0620927775175	4.9	2.02	1.36357672965847	0.172700820109399	MYRIP	NA	NA
chr3	39976812	0.33832162876255	0.338972847562943	5.64618323457647	5.5	2.07	0.956196738210485	0.338972847562943	MYRIP	NA	NA
chr3	39976952	0.0847390832364365	0.815958595676558	19.7115068600514	5.8	1.87	0.232746066214545	0.815958595676558	MYRIP	NA	NA
chr3	39977010	0.267803765341975	0.454416594381632	7.21049035783783	5.2	1.93	0.748072224709667	0.454416594381632	MYRIP	NA	NA
chr3	39977133	0.229012048091037	0.524493497071232	28.825848851334	4.9	1.85	0.636434136558856	0.524493497071232	MYRIP	NA	NA
chr3	39977174	0.0829248306050253	0.819844183657265	20.157241913446	4.9	1.97	0.227745389702298	0.819844183657265	MYRIP	NA	NA
chr3	39977215	0.466474097175019	0.174140283118878	16.0418721126534	4.8	1.48	1.35901989923655	0.174140283118878	MYRIP	NA	NA
chr3	39977405	0.148072995913124	0.683099298806161	14.9661252249613	4.5	2.27	0.408237528176619	0.683099298806161	MYRIP	NA	NA
chr3	39977420	0.33832162876255	0.338972847562943	5.64618323457647	4.7	1.95	0.956196738210485	0.338972847562943	MYRIP	NA	NA
chr3	39978059	0.301202833582843	0.397711034559013	31.870570156392	4.3	2.45	0.845716287908377	0.397711034559014	MYRIP	NA	NA
chr3	39978121	0.210788647269682	0.55884696780367	19.274143819271	4.6	1.84	0.584555007894556	0.55884696780367	MYRIP	NA	NA
chr3	39978371	0.349912377005458	0.321601151547409	14.7154047524431	4.3	1.49	0.991172919327642	0.321601151547409	MYRIP	NA	NA
chr3	39978668	0.33832162876255	0.338972847562942	9.40936436042168	4.2	1.4	0.956196738210488	0.338972847562942	MYRIP	NA	NA
chr3	39978779	0.566275791195686	0.0879019604117697	13.1975898839277	3.9	2.28	1.70657024072015	0.0879019604117697	MYRIP	NA	NA
chr3	39978967	0.393778204587677	0.260210415258462	18.2195659102813	4.7	1.42	1.12589393873759	0.260210415258462	MYRIP	NA	NA
chr3	39979046	0.58125357732107	0.0780119139831101	20.8210875774886	4.4	1.58	1.76233973620051	0.0780119139831101	MYRIP	NA	NA
chr3	39979366	0.397956819428819	0.254728794339411	17.2077711152305	5.1	2.33	1.13893852835461	0.254728794339411	MYRIP	NA	NA
chr3	39979409	0.552403067738804	0.0977481755530432	12.631783217743	5.3	2.54	1.65586986461616	0.0977481755530432	MYRIP	NA	NA
chr3	39979413	0.241461696451854	0.501536077574977	15.1169875674553	4.7	2	0.672074801278131	0.501536077574977	MYRIP	NA	NA
chr3	39979467	0.768394995490708	0.00941619623713108	11.3002921486687	5.1	2.38	2.59656181008112	0.00941619623713108	MYRIP	NA	NA
chr3	39979552	0.418056313024564	0.229267099837941	18.3170532746206	5.1	2.69	1.2022489226419	0.229267099837941	MYRIP	NA	NA
chr3	39979592	0.146235946089371	0.686862396498204	20.2987515178663	4.9	2.23	0.403116671766498	0.686862396498204	MYRIP	NA	NA
chr3	39980178	0.227584714665437	0.527152587997863	21.6343365224298	3.8	2.04	0.632358587623073	0.527152587997863	MYRIP	NA	NA
chr3	39980225	0.585147834600286	0.0755641800982989	4.79099142920178	4.5	1.96	1.77702467510697	0.0755641800982989	MYRIP	NA	NA
chr3	39980940	0.341427910595608	0.334271092762477	16.3808995054711	4.3	2.26	0.965546628682281	0.334271092762477	MYRIP	NA	NA
chr3	39980979	0.385972562391077	0.270622500766503	2.76753078207477	5	2.36	1.10163013716314	0.270622500766503	MYRIP	NA	NA
chr3	39981067	0.122221351245738	0.736598952958134	23.1922246910414	4.9	2.23	0.336360605300581	0.736598952958134	MYRIP	NA	NA
chr3	39981759	0.135651069368642	0.708663579399702	10.5726628718207	5.2	2.82	0.37365154536705	0.708663579399702	MYRIP	NA	NA
chr3	39982347	0.103798557318223	0.775371251194971	15.2258656057402	5.3	2.41	0.285356212011796	0.775371251194971	MYRIP	NA	NA
chr3	39982363	0.147904660907935	0.68344386395518	17.9388646661845	4.2	2.25	0.407768197441197	0.68344386395518	MYRIP	NA	NA
chr3	39982405	0.181900378167254	0.614999453855457	16.9940768274126	4.8	2.04	0.50294996067272	0.614999453855457	MYRIP	NA	NA
chr3	39982501	0.0425012361886631	0.907196303358923	15.5312540314951	4.9	2.33	0.116575689446078	0.907196303358923	MYRIP	NA	NA
chr3	39982653	0.371949804058762	0.289888239430998	11.4530377745929	4.2	2.2	1.05836682169843	0.289888239430998	MYRIP	NA	NA
chr3	39982830	0.324369325495023	0.360503619518348	18.4853800689233	4.9	3.28	0.914405868147202	0.360503619518348	MYRIP	NA	NA
chr3	39982908	0.00381749284256418	0.991649356103549	16.99946438963	4	3.02	0.010466171126655	0.991649356103549	MYRIP	NA	NA
chr3	39983157	0.29503997317129	0.407907732675974	10.1514495953172	4.4	2.72	0.82758117555697	0.407907732675974	MYRIP	NA	NA
chr3	39983190	0.376113123063777	0.28409349172115	10.9463229004635	3.8	2.04	1.07116890197414	0.28409349172115	MYRIP	NA	NA
chr3	39983346	0.406582050988446	0.243618452382944	13.9558879019408	4.9	2.6	1.16599008961702	0.243618452382944	MYRIP	NA	NA
chr3	39983468	0.224195002794424	0.533489423626216	16.8487127138944	4.4	1.78	0.622688222584585	0.533489423626216	MYRIP	NA	NA
chr3	39983609	0.0318052934405468	0.930496257409553	7.85756766604554	3.4	2.46	0.0872204841456683	0.930496257409553	MYRIP	NA	NA
chr3	39984315	0.00476509336297749	0.989576594945938	7.9999091750254	4.3	2.5	0.0130641725197645	0.989576594945938	MYRIP	NA	NA
chr3	39984332	0.365428808963552	0.29909070103125	27.4737952185796	4.5	2.01	1.03838532038845	0.29909070103125	MYRIP	NA	NA
chr3	39984372	0.226416404004755	0.529333198503621	26.6675455313743	3.9	2.77	0.629024222338144	0.529333198503621	MYRIP	NA	NA
chr3	39984495	0.0587322634576536	0.871965435284601	10.6529320384304	4.5	1.84	0.161162475059376	0.871965435284601	MYRIP	NA	NA
chr3	39984796	0.261017315286384	0.466360813843433	13.7779229163778	5.3	2.21	0.728412989999753	0.466360813843433	MYRIP	NA	NA
chr3	39985254	0.420229849334905	0.226603917373181	26.3794399353225	4.8	1.81	1.20915339879339	0.226603917373182	MYRIP	NA	NA
chr3	39985362	0.355611819255279	0.313232898870055	16.5748448703549	4.6	1.43	1.00846163043566	0.313232898870055	MYRIP	NA	NA
chr3	39985489	0.470876140316207	0.169564553336561	6.94853980804596	4.7	2.31	1.37360432551261	0.169564553336561	MYRIP	NA	NA
chr3	39985494	0.227136116962651	0.527989446994876	5.843178128156	4.8	1.48	0.63107811948009	0.527989446994876	MYRIP	NA	NA
chr3	39985538	0.177879347948017	0.622968838285498	18.0143809228517	4.5	1.43	0.491647103642496	0.622968838285498	MYRIP	NA	NA
chr3	39985649	0.479863255654244	0.160447951863936	11.5308817619326	4.6	1.51	1.40356658304801	0.160447951863935	MYRIP	NA	NA
chr3	39986046	0.401856206933921	0.249671737552254	4.57942962366692	4.8	1.81	1.15114706675792	0.249671737552254	MYRIP	NA	NA
chr3	39986052	0.258903406048338	0.470109418355591	5.79541930735961	4.6	1.65	0.722301032320358	0.470109418355591	MYRIP	NA	NA
chr3	39986064	0.147895640838123	0.683462328634291	14.7484187770685	4.5	1.58	0.407743049316053	0.683462328634291	MYRIP	NA	NA
chr3	39986225	0.810663691312528	0.00444293895505858	16.8315138758349	3.7	0.949	2.84487116355287	0.00444293895505865	MYRIP	NA	NA
chr3	39986596	0.269012076431441	0.45230451359536	8.98392249865137	5	2	0.75157860507169	0.45230451359536	MYRIP	NA	NA
chr3	39986672	0.11106283261528	0.760024715854594	11.9725759550022	4.1	1.52	0.305448331929015	0.760024715854594	MYRIP	NA	NA
chr3	39986723	0.360361212761543	0.306347899894959	24.6911925703219	4.7	1.64	1.0229152892038	0.306347899894959	MYRIP	NA	NA
chr3	39987127	0.539054782964799	0.107857868584234	17.5028157284534	4.9	1.85	1.60789640845203	0.107857868584234	MYRIP	NA	NA
chr3	39987171	0.347167228337844	0.325672783204048	23.5588262728693	4.5	1.51	0.982867239784791	0.325672783204048	MYRIP	NA	NA
chr3	39987243	0.378082494890207	0.281374364332562	19.2722943941557	5.1	1.66	1.07723707857365	0.281374364332562	MYRIP	NA	NA
chr3	39987327	0.715647204297623	0.0199522222984604	11.0528526222926	4.6	1.65	2.32724513004452	0.0199522222984605	MYRIP	NA	NA
chr3	39987330	0.646916627297215	0.043211133768335	18.1749196972428	4.4	2.07	2.02166343528438	0.043211133768335	MYRIP	NA	NA
chr3	39987623	0.787390894037671	0.00685454295104922	9.79494915747525	4.8	1.99	2.70382960250969	0.00685454295104915	MYRIP	NA	NA
chr3	39987860	0.294398710951986	0.408975794799952	19.3677060695385	5.2	2.25	0.825697351953527	0.408975794799952	MYRIP	NA	NA
chr3	39988076	0.385972562391078	0.270622500766499	6.91882695518693	4.8	2.1	1.10163013716315	0.270622500766499	MYRIP	NA	NA
chr3	39988216	0.602694831303693	0.0651543662759893	15.6456411448567	5.1	2.28	1.84419747466008	0.0651543662759893	MYRIP	NA	NA
chr3	39988439	0.25368825108261	0.47941384065128	14.7757493384284	3.8	1.75	0.707245639775478	0.47941384065128	MYRIP	NA	NA
chr3	39988614	0.815079749596371	0.0040657623567328	5.91085270585133	4.1	2.6	2.87301389358001	0.00406576235673284	MYRIP	NA	NA
chr3	39988691	0.385622741600777	0.271094376402289	36.398186784244	2.6	1.65	1.10054582167669	0.271094376402289	MYRIP	NA	NA
chr3	39988825	0.138574985674118	0.702621523103643	15.7076967951131	4.4	2.07	0.381784086928817	0.702621523103643	MYRIP	NA	NA
chr3	39988963	0.328989235330483	0.35330011250708	18.7588522898049	4.6	2.07	0.928207176543803	0.35330011250708	MYRIP	NA	NA
chr3	39988975	0.385972562391078	0.270622500766499	7.90683544438762	4.3	2.31	1.10163013716315	0.270622500766499	MYRIP	NA	NA
chr3	39989116	0.284877747288721	0.424988496034886	20.5831268094991	4.7	2.11	0.797796666589955	0.424988496034886	MYRIP	NA	NA
chr3	39989125	0.536425048143512	0.109924050361558	15.8414226360997	4.3	1.77	1.59853460497857	0.109924050361558	MYRIP	NA	NA
chr3	39989318	0.052341278819278	0.885816613135008	32.7666330397905	4.1	1.97	0.143599654960426	0.885816613135008	MYRIP	NA	NA
chr3	39989446	0.198493568744048	0.582502226033748	27.846960988447	4.9	2.38	0.549733427130406	0.582502226033748	MYRIP	NA	NA
chr3	39989517	0.222493838168164	0.536681150941063	14.8925770902304	4.3	2.45	0.617839487669813	0.536681150941063	MYRIP	NA	NA
chr3	39989555	0.0292866055407861	0.935990470523272	16.77067448173	4.9	2.28	0.0803102948923897	0.935990470523272	MYRIP	NA	NA
chr3	39989663	0.0415505438109347	0.909264942895366	15.0389943711344	4.1	2.02	0.113965751450339	0.909264942895366	MYRIP	NA	NA
chr3	39989787	0.435071731676537	0.208891280743126	17.0433453260449	3.9	1.73	1.25661996776059	0.208891280743126	MYRIP	NA	NA
chr3	39989970	0.591031039236	0.0719616959423458	24.593139827487	3.5	1.78	1.79936035873706	0.0719616959423459	MYRIP	NA	NA
chr3	39989990	0.710197174910693	0.021369905659359	16.5701412554259	4.4	2.22	2.30138452824958	0.021369905659359	MYRIP	NA	NA
chr3	39990322	0.0445628642448169	0.902712086978466	19.7709939955283	3.8	2.3	0.122236037074907	0.902712086978466	MYRIP	NA	NA
chr3	39990363	0.22995240987419	0.52274462637851	7.78941564088282	3.9	2.56	0.639120374570353	0.52274462637851	MYRIP	NA	NA
chr3	39990693	0.0932912895522247	0.797692164616931	20.5056312892905	3.8	1.99	0.256335011815237	0.797692164616931	MYRIP	NA	NA
chr3	39991210	0.239818046104743	0.504542415779894	20.630228422459	3.5	1.58	0.667359677118214	0.504542415779894	MYRIP	NA	NA
chr3	39991535	0.649257489931212	0.0422121185633211	25.9612269631242	4.1	1.66	2.03142284868054	0.0422121185633211	MYRIP	NA	NA
chr3	39991594	0.227136116962651	0.527989446994874	9.73765635057197	4.1	2.13	0.631078119480092	0.527989446994874	MYRIP	NA	NA
chr3	39992102	0.441713160448152	0.201232841043571	15.0270070413199	3.8	2.1	1.27804703893238	0.201232841043571	MYRIP	NA	NA
chr3	39992559	0.725331503694509	0.0175958845264608	20.7484896586213	2.9	1.6	2.37401397434097	0.0175958845264608	MYRIP	NA	NA
chr3	39993267	0.797438741635183	0.00572189460708551	21.2100361620102	3.6	2.32	2.76330685245014	0.00572189460708561	MYRIP	NA	NA
chr3	39993734	0.754246206577275	0.0117169001651074	22.9807094828063	2.6	1.35	2.52055777496536	0.0117169001651074	MYRIP	NA	NA
chr3	39993991	0.785631824432348	0.00706803297329319	15.8462575993398	3.9	2.6	2.69362173236093	0.00706803297329328	MYRIP	NA	NA
chr3	39994213	0.0253286984728229	0.944629004078634	23.7532224991957	3.1	1.45	0.0694530486863899	0.944629004078634	MYRIP	NA	NA
chr3	39994225	0.100101343587161	0.783209308149004	15.4996890242164	3.4	1.51	0.275139184290782	0.783209308149004	MYRIP	NA	NA
chr3	39994243	0.360558731122532	0.306063312255927	5.59641907390853	4	2	1.0235173259056	0.306063312255927	MYRIP	NA	NA
chr3	39994252	0.227693946801002	0.526948897243279	14.8742259469967	3.1	1.6	0.632670409334037	0.526948897243279	MYRIP	NA	NA
chr3	39994348	0.251651767729953	0.483068743597433	13.70131439002	3.5	2.27	0.701375442243195	0.483068743597433	MYRIP	NA	NA
chr3	39994395	0.38707549439757	0.269137688223535	12.3886950894512	3.2	1.93	1.10505054478378	0.269137688223535	MYRIP	NA	NA
chr3	39994406	0.312907797494002	0.378687721206945	18.9966199245413	2.4	1.35	0.880316786810679	0.378687721206945	MYRIP	NA	NA
chr3	39994424	0.315534364301951	0.374481484330772	15.107636203245	3.4	1.96	0.888110185423048	0.374481484330772	MYRIP	NA	NA
chr3	39994432	0.0513485963796762	0.887970642218027	31.9733858809336	3.5	1.65	0.14087253173534	0.887970642218027	MYRIP	NA	NA
chr3	39994496	0.179282321738364	0.620184191943865	10.4984524198789	3.7	1.83	0.495589316440512	0.620184191943865	MYRIP	NA	NA
chr3	39994537	0.385972562391078	0.270622500766499	6.91882695518693	3.3	1.16	1.10163013716315	0.270622500766499	MYRIP	NA	NA
chr3	39994761	0.471674021998307	0.168742958795811	26.571036313522	3.5	2.51	1.3762541622775	0.168742958795811	MYRIP	NA	NA
chr3	39995150	0.382308592451163	0.275587107030844	24.8281313257534	3.4	2.01	1.09028616629736	0.275587107030844	MYRIP	NA	NA
chr3	39995274	0.0306254501070487	0.933069626653783	31.5659717423635	3.5	1.27	0.0839834042302079	0.933069626653783	MYRIP	NA	NA
chr3	39995371	0.588446598254436	0.073530159946823	8.68666730598695	3.6	1.9	1.78952590134523	0.073530159946823	MYRIP	NA	NA
chr3	39995407	0.647924059200815	0.0427792676379523	7.77119618881394	3.5	1.9	2.02585868925333	0.0427792676379524	MYRIP	NA	NA
chr3	39995412	0.495569709736693	0.14523804295527	6.94854534551336	3.8	1.93	1.45655939550068	0.14523804295527	MYRIP	NA	NA
chr3	39995553	0.480270473327867	0.160042012487345	13.6042059412196	3.5	2.12	1.40493027631177	0.160042012487345	MYRIP	NA	NA
chr3	39995579	0.0453851928806496	0.900924136691073	16.9003878851416	3.2	1.87	0.124494017732979	0.900924136691073	MYRIP	NA	NA
chr3	39995689	0.481670542371619	0.158651058034308	34.1368655064597	3.4	2.41	1.4096229116357	0.158651058034308	MYRIP	NA	NA
chr3	39995704	0.318612983046316	0.369580818274556	27.6000216164102	3.3	2.11	0.897258832454692	0.369580818274556	MYRIP	NA	NA
chr3	39995840	0.146615835479121	0.686083702426698	22.665270642837	3.1	1.66	0.404175454023983	0.686083702426698	MYRIP	NA	NA
chr3	39996056	0.131806860247385	0.716629622631899	32.3748183804552	3.3	1.7	0.36296688379877	0.7166296226319	MYRIP	NA	NA
chr3	39996099	0.760175978100904	0.0107095429353348	22.0289349873258	3.1	1.85	2.55203607481488	0.0107095429353348	MYRIP	NA	NA
chr3	39996624	0.305464448467584	0.390732530984115	29.6283324188724	3	1.94	0.858289671964772	0.390732530984115	MYRIP	NA	NA
chr3	39997360	0.743751350322309	0.0136597201513575	21.9327301441172	3	2.36	2.46608949217591	0.0136597201513575	MYRIP	NA	NA
chr3	39997453	0.471225838891645	0.169204168479939	28.7601000803663	3.4	1.78	1.3747654635519	0.169204168479939	MYRIP	NA	NA
chr3	39997576	0.0199775810486408	0.956316478496226	15.3885169176049	2.9	1.29	0.054776555321951	0.956316478496226	MYRIP	NA	NA
chr3	39997768	0.303149968150062	0.394515156676688	15.8027695870983	3	1.33	0.851457690266466	0.394515156676688	MYRIP	NA	NA
chr3	39997801	0.123258808260324	0.734430546934237	16.9475378792326	2.8	1.03	0.339237864477134	0.734430546934237	MYRIP	NA	NA
chr3	39997835	0.0309731068585482	0.932311289698743	19.9904043646098	2.7	1.06	0.0849372347291982	0.932311289698743	MYRIP	NA	NA
chr3	39997860	0.0551559581869984	0.879712722085338	33.7067958630204	2.5	0.85	0.151333401526614	0.879712722085338	MYRIP	NA	NA
chr3	39997883	0.33832162876255	0.338972847562942	14.1154580864412	3.1	1.37	0.956196738210488	0.338972847562942	MYRIP	NA	NA
chr3	39998027	0.618346669237011	0.0567030621442231	19.4725073555984	3.1	1.45	1.90559276037888	0.056703062144223	MYRIP	NA	NA
chr3	39998424	0.227136116962651	0.527989446994874	9.73765635057197	2.5	0.972	0.631078119480092	0.527989446994874	MYRIP	NA	NA
chr3	39998471	0.437270008676912	0.206338042688571	27.0734263426791	3.1	1.37	1.26369911560166	0.206338042688571	MYRIP	NA	NA
chr3	39998475	0.505299955678237	0.136273991234672	27.6276809316555	3	1.25	1.48981079758617	0.136273991234672	MYRIP	NA	NA
chr3	39998709	0.611177954908322	0.0604780388876248	14.2469658131524	3.3	1.7	1.87729232994097	0.0604780388876247	MYRIP	NA	NA
chr3	39998851	0.310639779919796	0.382338324134573	28.6146732938332	2.4	1.17	0.873595965474341	0.382338324134573	MYRIP	NA	NA
chr3	39998869	0.33832162876255	0.338972847562942	14.1154580864412	3.2	1.81	0.956196738210488	0.338972847562942	MYRIP	NA	NA
chr3	39998872	0.138187707522735	0.703420951614871	7.42804542654329	3.2	1.93	0.380706626047439	0.703420951614871	MYRIP	NA	NA
chr3	39999415	0.137387649401195	0.705073278191016	29.7909976861953	2.9	1.2	0.378481037027511	0.705073278191016	MYRIP	NA	NA
chr3	40000082	0.0397956076433102	0.913084842156376	31.9485047089707	3.2	1.55	0.109148329860524	0.913084842156376	MYRIP	NA	NA
chr3	40000438	0.230109004258026	0.522453626827626	24.3832126402735	3	1.05	0.639567792672957	0.522453626827625	MYRIP	NA	NA
chr3	40000510	0.0485537594984945	0.89403868693404	13.6615223586344	3	1.41	0.133195604552532	0.89403868693404	MYRIP	NA	NA
chr3	40000649	0.237938286316831	0.507989869515619	36.6897058101607	3.2	1.69	0.661970903052842	0.507989869515619	MYRIP	NA	NA
chr3	40001421	0.228196563020522	0.526012056341265	35.1210639805244	3	1.63	0.634105373257145	0.526012056341266	MYRIP	NA	NA
chr3	40001814	0.136211227398567	0.707504909645379	43.0642147098504	2.6	1.35	0.375209171682532	0.707504909645379	MYRIP	NA	NA
chr3	40001905	0.216950982787542	0.547133387408991	30.9658414071581	2.6	1.17	0.602061219593409	0.547133387408991	MYRIP	NA	NA
chr3	40002260	0.509512153828599	0.132501607768186	28.5041297866998	3.2	1.69	1.50430983551588	0.132501607768186	MYRIP	NA	NA
chr3	40002332	0.0790110700986321	0.828238224968632	30.959065625545	3.5	1.58	0.216961658915076	0.828238224968632	MYRIP	NA	NA
chr3	40002403	0.167906224343513	0.642886111235431	29.4073103246989	3.3	1.7	0.463667324401724	0.642886111235431	MYRIP	NA	NA
chr3	40002449	0.148081688263819	0.683081507851764	33.3860047150734	3.7	1.7	0.408261763601177	0.683081507851764	MYRIP	NA	NA
chr3	40003689	0.0097695649020348	0.97863111639499	11.8131994100855	3	1.94	0.0267851263763791	0.97863111639499	MYRIP	NA	NA
chr3	40003822	0.737308740751087	0.0149579576905916	11.6795591708146	3.3	1.57	2.43339537267136	0.0149579576905916	MYRIP	NA	NA
chr3	40004803	0.0956457378430423	0.792678478786013	37.6857764222047	3	1.49	0.262834064331585	0.792678478786013	MYRIP	NA	NA
chr3	40005989	0.210953362518857	0.558532613428351	9.38889996588652	3	1.7	0.585022462023617	0.558532613428351	MYRIP	NA	NA
chr3	40006546	0.063099572833912	0.862517948214991	25.0066995343858	3.4	1.58	0.173169816384511	0.862517948214991	MYRIP	NA	NA
chr3	40007222	0.0108097975085165	0.976356330882754	19.8878550279709	3	1.25	0.0296372829338841	0.976356330882754	MYRIP	NA	NA
chr3	40007426	0.497858130115965	0.143098380568912	13.8829095863797	3.1	1.52	1.46434985933419	0.143098380568912	MYRIP	NA	NA
chr3	40007436	0.562983460614037	0.0901784426763153	7.49538734809099	3	1.25	1.69445717588487	0.0901784426763153	MYRIP	NA	NA
chr3	40007596	0.47078679699084	0.169656700281875	27.5481541484112	2.7	1.06	1.37330773079654	0.169656700281875	MYRIP	NA	NA
chr3	40007747	0.470879637022486	0.169560947510237	10.4220719504184	3	1.49	1.37361593409525	0.169560947510237	MYRIP	NA	NA
chr3	40008373	0.215921058578566	0.549084329758438	31.4933896945012	3.2	1.93	0.599132801206793	0.549084329758438	MYRIP	NA	NA
chr3	40008624	0.0668185657426898	0.854485229760725	37.0445458103649	3.2	1.93	0.183398656737475	0.854485229760725	MYRIP	NA	NA
chr3	40008709	0.250918522339331	0.484387654850362	33.4663552642726	2.9	1.45	0.699263048968464	0.484387654850362	MYRIP	NA	NA
chr3	40008793	0.234881843174793	0.513616284282105	33.9649653931543	3.3	2.11	0.653217167296339	0.513616284282105	MYRIP	NA	NA
chr3	40008894	0.00144058845945975	0.99684871928492	38.8659152103361	3.4	2.17	0.00394955493901015	0.99684871928492	MYRIP	NA	NA
chr3	40008926	0.329174523571063	0.35301273042103	19.9230214054684	3.1	1.79	0.928761443007098	0.35301273042103	MYRIP	NA	NA
chr3	40009185	0.254799871509995	0.477423896910431	23.8640671736891	3	1.7	0.710451983470229	0.477423896910431	MYRIP	NA	NA
chr3	40009201	0.373211803893947	0.288125068339056	27.3685119114126	3.1	1.6	1.06224369446094	0.288125068339056	MYRIP	NA	NA
chr3	40009259	0.315893457575287	0.373908222724707	10.2188313187708	3.1	1.52	0.889176514257048	0.373908222724707	MYRIP	NA	NA
chr3	40009305	0.317899688498974	0.370713426902269	16.5917698541513	2.9	1.73	0.89513780505223	0.370713426902269	MYRIP	NA	NA
chr3	40009339	0.0596347389451162	0.870011942618654	9.05303784114346	3	1.89	0.16364331660071	0.870011942618654	MYRIP	NA	NA
chr3	40009426	0.0459509969624594	0.899694168146414	39.4677584577057	2.9	1.6	0.126047697935939	0.899694168146414	MYRIP	NA	NA
chr3	40009482	0.312907797494003	0.378687721206945	28.4935052115514	3.1	1.73	0.880316786810679	0.378687721206945	MYRIP	NA	NA
chr3	40009533	0.425194621568112	0.220586983670548	26.788571287018	3.1	1.66	1.22496878003618	0.220586983670548	MYRIP	NA	NA
chr3	40009785	0.319309588894648	0.368476366666311	36.1188116946609	2.7	1.34	0.899331024914906	0.368476366666311	MYRIP	NA	NA
chr3	40009857	0.430156717886905	0.214665531701409	19.1556279047453	3.5	1.43	1.24083818562198	0.214665531701409	MYRIP	NA	NA
chr3	40009898	0.267053980194063	0.455729413922389	29.6086517127917	2.9	1.45	0.745897370289416	0.455729413922389	MYRIP	NA	NA
chr3	40010164	0.127429751055935	0.725729968143284	41.2942261029402	2.8	1.23	0.350811234719668	0.725729968143284	MYRIP	NA	NA
chr3	40010293	0.0475306821778533	0.896261207579831	36.5282549312418	2.4	1.43	0.130385791230426	0.896261207579832	MYRIP	NA	NA
chr3	40011105	0.124621099682045	0.731585765900998	30.9484284557908	2.6	1.17	0.343016873902818	0.731585765900998	MYRIP	NA	NA
chr3	40011406	0.0131086198322744	0.971329821021976	23.401023185453	2.3	1.25	0.0359404766261481	0.971329821021976	MYRIP	NA	NA
chr3	40011424	0.138748495406177	0.702263445384681	23.764310129376	2.9	1.37	0.382266843794842	0.702263445384681	MYRIP	NA	NA
chr3	40012043	0.257442041367452	0.472708594318455	31.4539786717091	2.6	1.43	0.718078973050933	0.472708594318455	MYRIP	NA	NA
chr3	40012279	0.247883426661673	0.489863474982259	28.4390268598859	3.1	1.73	0.690525984566853	0.489863474982259	MYRIP	NA	NA
chr3	40012483	0.20980846955703	0.56071902509916	30.8092078100182	3.3	1.7	0.581773842843604	0.56071902509916	MYRIP	NA	NA
chr3	40013061	0.385972562391078	0.270622500766499	9.22418009665521	3	1.49	1.10163013716315	0.270622500766499	MYRIP	NA	NA
chr3	40013216	0.648340643439805	0.042601535801782	10.784931296715	3.4	1.26	2.02759562595368	0.0426015358017819	MYRIP	NA	NA
chr3	40013223	0.129710714160012	0.720983738663099	33.0623868291734	3.1	1.6	0.357144357620109	0.720983738663099	MYRIP	NA	NA
chr3	40013707	0.0767115884201833	0.83317740469278	17.0274407246316	2.9	1.52	0.210628201049297	0.83317740469278	MYRIP	NA	NA
chr3	40014700	0.0559809388224297	0.877924743112732	42.6843565186496	2.7	1.42	0.153600499445416	0.877924743112732	MYRIP	NA	NA
chr3	40014865	0.167077060466124	0.644551499556594	35.9751199190557	3	1.25	0.461344449270235	0.644551499556594	MYRIP	NA	NA
chr3	40014982	0.0666507830137334	0.854847372631655	37.7516935902621	3.3	1.83	0.182937099808799	0.854847372631655	MYRIP	NA	NA
chr3	40016081	0.174175471015915	0.630340983754482	8.93055283622619	3.2	1.48	0.481246967212111	0.630340983754482	MYRIP	NA	NA
chr3	40016356	0.360558731122532	0.306063312255927	5.59641907390853	3.4	1.78	1.0235173259056	0.306063312255927	MYRIP	NA	NA
chr3	40016384	0.174109184451292	0.630473189835063	16.2117195958647	3.6	2.01	0.481060937233082	0.630473189835063	MYRIP	NA	NA
chr3	40016601	0.150316043771791	0.678513050455805	30.8702115284327	3	1.41	0.414493057386665	0.678513050455805	MYRIP	NA	NA
chr3	40016781	0.55143927416432	0.0984571073320078	13.3539562965611	3	1.15	1.6523800132394	0.098457107332008	MYRIP	NA	NA
chr3	40016796	0.302514801826679	0.395556305344672	21.3342654462852	3.2	1.69	0.849584189179081	0.395556305344672	MYRIP	NA	NA
chr3	40016819	0.392326020208218	0.262130525004436	5.51895738153802	3.2	1.48	1.12136970732406	0.262130525004436	MYRIP	NA	NA
chr3	40017309	0.193272642174915	0.592658088531516	19.765600209824	3.1	1.2	0.534988096432209	0.592658088531516	MYRIP	NA	NA
chr3	40017398	0.0690603723846164	0.84964887732944	19.8415317157689	3	1.49	0.189566452732085	0.84964887732944	MYRIP	NA	NA
chr3	40018038	0.0539448578315176	0.882338422688466	30.4744995923635	2.8	1.14	0.148005506322406	0.882338422688466	MYRIP	NA	NA
chr3	40018335	0.578439688808384	0.0798121299464641	25.0405833278385	2.9	1.45	1.75177717805006	0.079812129946464	MYRIP	NA	NA
chr3	40018389	0.164719104843059	0.649295254670197	31.0278177216922	2	0.943	0.454741453168319	0.649295254670197	MYRIP	NA	NA
chr3	40019330	0.111909505448643	0.758240824592311	18.6797446018688	2.9	1.2	0.307791717151773	0.758240824592311	MYRIP	NA	NA
chr3	40019443	0.401856206933921	0.249671737552253	9.1561121389813	2.6	1.07	1.15114706675792	0.249671737552253	MYRIP	NA	NA
chr3	40020413	0.310333616684424	0.382832437830077	31.5287543520375	2.2	1.23	0.872689324943641	0.382832437830077	MYRIP	NA	NA
chr3	40020447	0.718417362808867	0.0192571911339328	27.4597752272645	2.2	1.03	2.34051449004738	0.0192571911339328	MYRIP	NA	NA
chr3	40020551	0.40031567801579	0.251662895413513	30.123285607616	2.4	1.35	1.14631969802414	0.251662895413513	MYRIP	NA	NA
chr3	40020632	0.606117931621972	0.0632398402581085	31.5311463477312	2.5	1.35	1.85750148399333	0.0632398402581085	MYRIP	NA	NA
chr3	40022217	0.101727008736351	0.779760708961426	36.8886293126797	2.1	1.2	0.279630885297471	0.779760708961426	MYRIP	NA	NA
chr3	40022315	0.346382894598591	0.32684099716525	29.7575975034885	1.8	1.03	0.980496701247277	0.32684099716525	MYRIP	NA	NA
chr3	40024246	0.639659741738356	0.0464086282821077	13.4511889378551	1.9	1.1	1.99165769612556	0.0464086282821077	MYRIP	NA	NA
chr3	40024644	0.33832162876255	0.338972847562941	28.2309161728823	2.1	0.994	0.956196738210488	0.338972847562941	MYRIP	NA	NA
chr3	40024675	0.312907797494003	0.378687721206945	28.4935052115514	2	1.15	0.880316786810679	0.378687721206945	MYRIP	NA	NA
chr3	40033513	0.149580693801661	0.680015545423587	15.8277150628483	2.2	1.14	0.412441916399289	0.680015545423587	MYRIP	NA	NA
chr3	40036899	0.398814057199299	0.253612226707846	29.2570773422824	3	1.76	1.14161947169901	0.253612226707846	MYRIP	NA	NA
chr3	40040421	0.159679671172813	0.65947158547565	36.5036609476347	2.6	2.17	0.440642837433492	0.65947158547565	MYRIP	NA	NA
chr3	40040529	0.036624495891534	0.919991292783218	23.6140007058011	3.6	2.63	0.100444688573157	0.919991292783218	MYRIP	NA	NA
chr3	40040542	0.0177677898921011	0.961145227392386	14.6755669982183	3	2.4	0.0487164987420449	0.961145227392386	MYRIP	NA	NA
chr3	40040745	0.401856206933921	0.249671737552254	4.57942962366692	3.8	2.9	1.15114706675792	0.249671737552254	MYRIP	NA	NA
chr3	40043299	0.273813448112873	0.443955869942348	15.3552080546054	2.7	2.26	0.765530234257487	0.443955869942348	MYRIP	NA	NA
chr3	40044690	0.111260363985176	0.759608437112194	11.0386014031768	2.9	2.38	0.305995020513716	0.759608437112194	MYRIP	NA	NA
chr3	40058772	0.0524160269913796	0.885654443613777	39.9450134082228	2	1.33	0.143805013772159	0.885654443613777	MYRIP	NA	NA
chr3	40061280	0.385972562391078	0.270622500766499	6.91882695518693	2.2	1.81	1.10163013716315	0.270622500766499	MYRIP,EIF1B-AS1	NA	NA
chr3	40065846	0.247023363438871	0.491419983730818	40.6088989380878	2	1.25	0.688052082955629	0.491419983730818	MYRIP,EIF1B-AS1	NA	NA
chr3	40070647	0.227136116962651	0.527989446994873	29.21589064078	1.8	1.14	0.631078119480094	0.527989446994874	MYRIP,EIF1B-AS1	NA	NA
chr3	40070665	0.518864825704042	0.124357704014745	26.1161048042043	1.7	1.16	1.53673709197607	0.124357704014745	MYRIP,EIF1B-AS1	NA	NA
chr3	40087050	0.0457705545927456	0.900086400537972	41.087053992038	1.4	0.699	0.12555220223567	0.900086400537972	MYRIP,EIF1B-AS1	NA	NA
chr3	40087056	0.535067257927323	0.111000529826858	27.0470997563785	1.4	0.516	1.5937121134742	0.111000529826858	MYRIP,EIF1B-AS1	NA	NA
chr3	40113720	0.360558731122531	0.306063312255929	13.9910476847713	1.3	0.483	1.02351732590559	0.306063312255929	MYRIP,EIF1B-AS1	NA	NA
chr3	40113728	0.360558731122531	0.306063312255929	13.9910476847713	1.4	0.516	1.02351732590559	0.306063312255929	MYRIP,EIF1B-AS1	NA	NA
chr3	40120481	0.105035242915334	0.772753526294648	30.3812975252375	1.6	1.07	0.288775049985803	0.772753526294648	MYRIP,EIF1B-AS1	NA	NA
chr3	40141762	0.583641104421801	0.07650524127816	13.1498274820388	3.2	1.69	1.77133361156499	0.0765052412781599	MYRIP,EIF1B-AS1	NA	NA
chr3	40142115	0.250451827323454	0.485227923552176	15.993030344466	4.1	1.97	0.697918884636475	0.485227923552176	MYRIP,EIF1B-AS1	NA	NA
chr3	40142196	0.401856206933921	0.249671737552254	5.49421670505929	3.8	1.93	1.15114706675792	0.249671737552254	MYRIP,EIF1B-AS1	NA	NA
chr3	40142208	0.0609241625128123	0.867221965176442	7.35800902985031	3.5	1.96	0.167188204578439	0.867221965176443	MYRIP,EIF1B-AS1	NA	NA
chr3	40142272	0.401856206933921	0.249671737552254	5.49421670505929	3.9	2.18	1.15114706675792	0.249671737552254	MYRIP,EIF1B-AS1	NA	NA
chr3	40142295	0.412111286766204	0.23664153039188	27.1674057777947	3.8	2.39	1.18342304047355	0.23664153039188	MYRIP,EIF1B-AS1	NA	NA
chr3	40142342	0.22549787935058	0.531050156581692	8.31966442916915	3.8	2.1	0.626403740749983	0.531050156581692	MYRIP,EIF1B-AS1	NA	NA
chr3	40142348	0.064328760398517	0.859861714748486	13.3043862319969	3.9	2.18	0.176550199174871	0.859861714748486	MYRIP,EIF1B-AS1	NA	NA
chr3	40142678	0.189684566546957	0.599674930813835	29.4422770950048	3.3	2.11	0.524868036369613	0.599674930813835	MYRIP,EIF1B-AS1	NA	NA
chr3	40142891	0.40185620693392	0.249671737552253	6.86777088132411	2.7	1.95	1.15114706675792	0.249671737552253	MYRIP,EIF1B-AS1	NA	NA
chr3	40142968	0.422836902492585	0.223432861251109	31.3280965585087	3	1.76	1.21745049417129	0.223432861251109	MYRIP,EIF1B-AS1	NA	NA
chr3	40143155	0.115222717126651	0.751270015789933	28.3855010385194	3.8	2.62	0.316965189921945	0.751270015789933	MYRIP,EIF1B-AS1	NA	NA
chr3	40143251	0.482213181667251	0.158113917025927	13.6000138907925	3.5	2.17	1.41144338847464	0.158113917025927	MYRIP,EIF1B-AS1	NA	NA
chr3	40143396	0.435900338847244	0.207926746327409	21.2263382409043	2.5	1.65	1.25928683588228	0.207926746327409	MYRIP,EIF1B-AS1	NA	NA
chr3	40143492	0.00318313034593874	0.993036972920558	16.8394812202816	3.4	1.51	0.00872697105029696	0.993036972920558	MYRIP,EIF1B-AS1	NA	NA
chr3	40143581	0.475453631712735	0.164883384931382	8.11379062078912	3.8	2.39	1.38883350305628	0.164883384931382	MYRIP,EIF1B-AS1	NA	NA
chr3	40143606	0.749727246958301	0.0125279082591468	10.0204021985499	3.8	2.1	2.49691471580788	0.0125279082591467	MYRIP,EIF1B-AS1	NA	NA
chr3	40144674	0.386737313645851	0.26959248642897	29.7816572430712	3.3	1.95	1.10400150133539	0.26959248642897	MYRIP,EIF1B-AS1	NA	NA
chr3	40145679	0.0123014361331746	0.973094680161571	30.909435192657	2.8	1.93	0.0337272108878147	0.973094680161571	MYRIP,EIF1B-AS1	NA	NA
chr3	40145938	0.485463797368405	0.154919211962177	31.0792721678928	3.3	2.06	1.42236881260106	0.154919211962177	MYRIP,EIF1B-AS1	NA	NA
chr3	40146211	0.338997990131967	0.337946221578496	28.0515910413466	3.3	2.36	0.958231132866425	0.337946221578496	MYRIP,EIF1B-AS1	NA	NA
chr3	40146237	0.20981816714676	0.560700491657793	19.706988273165	2.6	2.37	0.581801354409639	0.560700491657793	MYRIP,EIF1B-AS1	NA	NA
chr3	40146369	0.227543921351391	0.527228665597441	17.0549595385042	3.6	2.32	0.632242139358405	0.527228665597441	MYRIP,EIF1B-AS1	NA	NA
chr3	40147766	0.631965771661627	0.0499673334502081	14.947662115155	3.7	2.36	1.96024352479865	0.049967333450208	MYRIP,EIF1B-AS1	NA	NA
chr3	40152333	0.482594781683613	0.157736840975461	7.94318338312141	3.4	2.22	1.41272417351213	0.157736840975461	MYRIP,EIF1B-AS1	NA	NA
chr3	40152765	0.524519424390816	0.119588398021504	28.4687894661774	3.3	2.45	1.55650355478379	0.119588398021504	MYRIP,EIF1B-AS1	NA	NA
chr3	40153486	0.419626411709957	0.227341524228624	27.1703266899296	3.2	1.93	1.20723533969867	0.227341524228624	MYRIP,EIF1B-AS1	NA	NA
chr3	40153879	0.338321628762552	0.33897284756294	9.41030539096078	3.9	1.85	0.956196738210491	0.33897284756294	MYRIP,EIF1B-AS1	NA	NA
chr3	40153937	0.0282044992085064	0.938351714411722	20.0032522752352	3.9	1.66	0.0773417050537701	0.938351714411722	MYRIP,EIF1B-AS1	NA	NA
chr3	40154054	0.493744211422397	0.146958774383373	8.94089834510249	3.6	2.01	1.4503577792002	0.146958774383373	MYRIP,EIF1B-AS1	NA	NA
chr3	40154188	0.0883534956587811	0.808228431569111	12.5697994912145	3.5	2.37	0.242712102175521	0.80822843156911	MYRIP,EIF1B-AS1	NA	NA
chr3	40154213	0.401856206933921	0.249671737552254	5.49421670505929	3.8	2.35	1.15114706675792	0.249671737552254	MYRIP,EIF1B-AS1	NA	NA
chr3	40154501	0.139961620822505	0.699761355370604	14.8523172710668	3.1	2.28	0.38564263175264	0.699761355370604	MYRIP,EIF1B-AS1	NA	NA
chr3	40155453	0.392326020208221	0.262130525004433	3.06578082544437	3.8	2.44	1.12136970732407	0.262130525004433	MYRIP,EIF1B-AS1	NA	NA
chr3	40174064	0.385972562391078	0.2706225007665	5.53506156414954	1.8	1.23	1.10163013716315	0.2706225007665	MYRIP,EIF1B-AS1	NA	NA
chr3	40174105	0.185298750174139	0.608292243360262	38.1772743659704	1.8	1.32	0.512512687030499	0.608292243360262	MYRIP,EIF1B-AS1	NA	NA
chr3	40180325	0.250814189186837	0.484575448555979	23.3936288254193	2	1.41	0.698962528835434	0.484575448555979	MYRIP,EIF1B-AS1	NA	NA
chr3	40234866	0.363459339914492	0.301900178600368	17.0787838429201	1.7	0.823	1.03236709915516	0.301900178600369	MYRIP,EIF1B-AS1	NA	NA
chr3	40261563	0.321007291507764	0.365791573771072	17.3623270988748	2.2	1.14	0.904384463085325	0.365791573771072	EIF1B-AS1	NA	NA
chr3	40261670	0.172653347062699	0.633379178418577	29.4119184716705	2.5	1.43	0.476976046895554	0.633379178418577	EIF1B-AS1	NA	NA
chr3	40263896	0.276610418700616	0.439125108952033	33.6347868129108	2.5	1.65	0.773671447500262	0.439125108952033	EIF1B-AS1	NA	NA
chr3	40264010	0.385972562391078	0.270622500766498	13.8376539103739	2.6	1.71	1.10163013716315	0.270622500766498	EIF1B-AS1	NA	NA
chr3	40264022	0.401856206933921	0.249671737552254	5.49421670505929	2.3	1.57	1.15114706675792	0.249671737552254	EIF1B-AS1	NA	NA
chr3	40264066	0.109227688836703	0.763894748126267	8.48851904427631	2.3	1.64	0.30037025722327	0.763894748126267	EIF1B-AS1	NA	NA
chr3	40266467	0.40185620693392	0.249671737552253	13.7355417626482	2.2	1.62	1.15114706675792	0.249671737552253	EIF1B-AS1	NA	NA
chr3	40273015	0.412052348802334	0.236715299315664	29.0151943720862	2.3	2.11	1.18323683257616	0.236715299315664	EIF1B-AS1	NA	NA
chr3	40273228	0.4940307892099	0.146687826688162	26.523003841364	1.9	1.91	1.45133059186503	0.146687826688162	EIF1B-AS1	NA	NA
chr3	40273936	0.538594001891914	0.108218122645367	13.2477319771896	2.5	2.51	1.6062539556688	0.108218122645366	EIF1B-AS1	NA	NA
chr3	40281004	0.401856206933921	0.249671737552253	9.1561121389813	2.6	1.17	1.15114706675792	0.249671737552253	EIF1B-AS1	NA	NA
chr3	40281149	0.767887114468707	0.00949274402817708	19.5701307975278	2.3	1.57	2.59377915813755	0.00949274402817712	EIF1B-AS1	NA	NA
chr3	40282595	0.258903406048337	0.470109418355591	7.24427413419951	2.2	1.14	0.722301032320359	0.470109418355591	EIF1B-AS1	NA	NA
chr3	40282784	0.264538144348863	0.460146859388797	28.0250529952095	2.1	1.1	0.73860504579551	0.460146859388797	EIF1B-AS1	NA	NA
chr3	40288534	0.0679692654137407	0.852002217803021	40.2180654781973	1.7	0.823	0.186564353434708	0.852002217803021	EIF1B-AS1	NA	NA
chr3	40288551	0.360558731122531	0.306063312255929	13.9910476847713	2	0.816	1.02351732590559	0.306063312255929	EIF1B-AS1	NA	NA
chr3	40289527	0.33832162876255	0.338972847562941	28.2309161728823	2.2	1.23	0.956196738210488	0.338972847562941	EIF1B-AS1	NA	NA
chr3	40291431	0.378661881660031	0.280577090635553	28.1171554923356	1.7	1.06	1.07902386146627	0.280577090635553	EIF1B-AS1	NA	NA
chr3	40300309	0.718362217188969	0.01927086115951	31.1598487337699	1.7	0.949	2.34024950038825	0.01927086115951	EIF1B-AS1	NA	NA
chr3	40340250	0.0302123605823676	0.9339707538487	17.0699673915538	1.7	0.675	0.0828500725079652	0.9339707538487	ENTPD3-AS1	NA	NA
chr3	40340299	0.246324426111189	0.492686450806034	31.0291376616966	1.5	0.707	0.686042274246877	0.492686450806034	ENTPD3-AS1	NA	NA
chr3	40353217	0.0249671393888478	0.945418414940162	30.5407630629105	1.3	0.675	0.0684613137580878	0.945418414940162	ENTPD3-AS1	NA	NA
chr3	40360682	0.0892591162189962	0.806293889192437	20.7332500659129	2	0.943	0.24520992850712	0.806293889192438	ENTPD3-AS1	NA	NA
chr3	40365299	0.385972562391078	0.270622500766498	13.8376539103739	1.7	0.949	1.10163013716315	0.270622500766498	ENTPD3-AS1	NA	NA
chr3	40365309	0.385972562391078	0.270622500766499	9.22418009665521	1.8	1.03	1.10163013716315	0.270622500766499	ENTPD3-AS1	NA	NA
chr3	40365389	0.0793282634317877	0.827557329973662	30.2836124727098	1.8	1.14	0.217835440594309	0.827557329973662	ENTPD3-AS1	NA	NA
chr3	40365731	0.385972562391078	0.2706225007665	5.53506156414954	2.1	1.29	1.10163013716315	0.2706225007665	ENTPD3-AS1	NA	NA
chr3	40365818	0.10742312711901	0.767704884358669	31.8302041297211	1.6	1.07	0.295378331302097	0.76770488435867	ENTPD3-AS1	NA	NA
chr3	40367191	0.537099982854017	0.109391401223808	14.4054108274181	1.8	1.14	1.60093461770998	0.109391401223808	ENTPD3-AS1	NA	NA
chr3	40387796	0.306682585271137	0.388748779433498	28.6533309390303	1.8	0.919	0.861888678923011	0.388748779433498	ENTPD3,ENTPD3-AS1	NA	NA
chr3	40394321	0.17785963093829	0.623008003718008	31.5051599023804	1.5	0.707	0.491591711890163	0.623008003718008	ENTPD3,ENTPD3-AS1	NA	NA
chr3	40436504	0.227136116962651	0.527989446994873	29.21589064078	1.7	1.34	0.631078119480094	0.527989446994874	ENTPD3-AS1	NA	NA
chr3	40441796	0.138187707522734	0.703420951614872	11.8848726824693	1.6	1.26	0.380706626047438	0.703420951614872	ENTPD3-AS1	NA	NA
chr3	40452949	0.227136116962651	0.527989446994873	9.73765635057197	2	1.41	0.631078119480095	0.527989446994873	ENTPD3-AS1	485	33
chr3	40455126	0.179347996050746	0.620053946519984	31.4965101831996	1.8	1.75	0.495773892574167	0.620053946519984	NA	NA	NA
chr3	40541057	0.0806515678719525	0.824717812738495	39.4521151046558	1.5	0.85	0.221481149424915	0.824717812738495	ZNF621	NA	NA
chr3	40555723	0.312907797494003	0.378687721206945	28.4935052115514	2	1.25	0.880316786810679	0.378687721206945	ZNF621	NA	NA
chr3	40555729	0.360558731122531	0.306063312255929	13.9910476847713	2.1	1.2	1.02351732590559	0.306063312255929	ZNF621	NA	NA
chr3	40558011	0.288507440142807	0.418849864850137	30.6540923318404	2.5	1.08	0.808418223309006	0.418849864850137	ZNF621	NA	NA
chr3	40559472	0.392326020208216	0.262130525004437	9.19734247633311	2.2	1.14	1.12136970732406	0.262130525004437	ZNF621	NA	NA
chr3	40562133	0.392326020208216	0.262130525004437	9.19734247633311	2.4	1.58	1.12136970732406	0.262130525004437	ZNF621	NA	NA
chr3	40564119	0.227136116962651	0.527989446994873	29.21589064078	2.1	1.29	0.631078119480094	0.527989446994874	ZNF621	NA	NA
chr3	40564213	0.258903406048337	0.47010941835559	9.65806627571479	2	0.816	0.722301032320361	0.47010941835559	ZNF621	NA	NA
chr3	40564297	0.0266338252750519	0.941779818034096	13.4312963520334	2.4	1.51	0.0730330494906089	0.941779818034096	ZNF621	NA	NA
chr3	40564432	0.157463238951781	0.66396340420545	33.5697126650223	2.5	1.58	0.434447647044918	0.66396340420545	ZNF621	NA	NA
chr3	40564450	0.146435042599075	0.686454257027625	8.44755905785878	2.7	1.49	0.40367155834237	0.686454257027625	ZNF621	NA	NA
chr3	40564456	0.142243425794513	0.69506215426222	10.9620454489597	2.6	1.17	0.391994666968819	0.69506215426222	ZNF621	NA	NA
chr3	40565063	0.425513631762565	0.220203522113777	7.72794056319006	2.8	1.75	1.22598711970715	0.220203522113777	ZNF621	NA	NA
chr3	40565216	0.217625172375612	0.545857782992984	15.1520977929785	2.8	1.99	0.603978730828427	0.545857782992984	ZNF621	NA	NA
chr3	40565745	0.0594487183044173	0.870414550230561	11.3762371823807	2.4	1.84	0.16313194243648	0.870414550230561	ZNF621	NA	NA
chr3	40565939	0.360558731122531	0.306063312255929	27.9820953695426	2.6	1.26	1.02351732590559	0.30606331225593	ZNF621	NA	NA
chr3	40566863	0.244519777124125	0.495962892707235	29.9218155756339	2.7	1.64	0.680855555832567	0.495962892707235	ZNF621	NA	NA
chr3	40567457	0.40185620693392	0.249671737552253	13.7355417626482	2.8	1.4	1.15114706675792	0.249671737552253	ZNF621	NA	NA
chr3	40567633	0.385972562391078	0.270622500766499	6.91882695518693	3	1.41	1.10163013716315	0.270622500766499	ZNF621	NA	NA
chr3	40568039	0.569306180478607	0.0858394613383143	14.3868453677269	2.9	1.1	1.7177651456895	0.0858394613383144	ZNF621	NA	NA
chr3	40568196	0.0153850912869758	0.966353077825051	31.7176105936103	3.2	1.03	0.0421826697172111	0.966353077825051	ZNF621	NA	NA
chr3	40568323	0.227136116962651	0.527989446994874	14.60794532039	3.2	1.03	0.631078119480092	0.527989446994874	ZNF621	NA	NA
chr3	40568384	0.40870447828805	0.240926864413089	26.2923408602528	3	1.56	1.17267324531653	0.240926864413089	ZNF621	NA	NA
chr3	40569240	0.385972562391078	0.270622500766499	9.22418009665521	2.8	1.03	1.10163013716315	0.270622500766499	ZNF621	NA	NA
chr3	40569308	0.392326020208216	0.262130525004437	13.797393453845	2.6	1.35	1.12136970732406	0.262130525004437	ZNF621	NA	NA
chr3	40569556	0.0272347770699827	0.940468095042358	24.4858114047864	2.7	1.06	0.0746815406969244	0.940468095042358	ZNF621	NA	NA
chr3	40569611	0.258903406048337	0.47010941835559	9.65806627571479	2.7	1.25	0.722301032320361	0.47010941835559	ZNF621	NA	NA
chr3	40570092	0.33832162876255	0.338972847562943	7.05772904322059	1.9	0.994	0.956196738210486	0.338972847562943	ZNF621	NA	NA
chr3	40570312	0.27502502808186	0.441860338101297	28.9430884365813	2.6	1.43	0.769055543417795	0.441860338101297	ZNF621	NA	NA
chr3	40571171	0.227136116962651	0.527989446994873	29.21589064078	2.9	1.2	0.631078119480094	0.527989446994874	ZNF621	NA	NA
chr3	40571179	0.120631223870599	0.739925751672612	30.3271895991533	2.8	1.23	0.331951672215868	0.739925751672612	ZNF621	NA	NA
chr3	40572663	0.116873737038014	0.747802370326141	38.4644094634572	2.7	1.34	0.321538461464024	0.747802370326141	ZNF621	NA	NA
chr3	40572812	0.298541822348256	0.402098645227795	25.9900560654255	3.2	1.23	0.837879033568299	0.402098645227795	ZNF621	NA	NA
chr3	40574038	0.696650861395751	0.0251916397012534	26.6291873161413	2.3	1.25	2.23845130236777	0.0251916397012535	ZNF621	NA	NA
chr3	40574409	0.385972562391078	0.270622500766498	18.4511277240925	2.2	0.919	1.10163013716315	0.270622500766498	ZNF621	NA	NA
chr3	40574485	0.360558731122531	0.306063312255929	13.9910476847713	2.9	1.37	1.02351732590559	0.306063312255929	ZNF621	NA	NA
chr3	40576409	0.353435507890593	0.316414674913307	15.512830785662	2.8	1.55	1.00185283495716	0.316414674913307	NA	NA	NA
chr3	40579362	0.258903406048337	0.470109418355591	7.24427413419951	2.8	1.55	0.722301032320359	0.470109418355591	NA	NA	NA
chr3	40583305	0.166045176413256	0.646626043414981	32.048839770038	2.9	1.6	0.458454362109854	0.646626043414982	NA	NA	NA
chr3	40583315	0.349372277881156	0.322400128761194	28.6251295026365	2.7	1.89	0.989537710813525	0.322400128761194	NA	NA	NA
chr3	40584960	0.12582612302292	0.729071848303883	37.0086041994486	1.6	0.699	0.346360444346078	0.729071848303883	NA	NA	NA
chr3	40584992	0.188361708474226	0.602269453392146	8.90683776896774	2.1	1.37	0.521139704849635	0.602269453392145	NA	NA	NA
chr3	40585119	0.164803969924199	0.649124324151435	33.2966837283932	2.3	1.25	0.454979031509205	0.649124324151435	NA	NA	NA
chr3	40587038	0.456411594643002	0.184872664979203	34.1077769123773	2.1	1.29	1.32590047702015	0.184872664979203	RPL5P10	NA	NA
chr3	40597779	0.0979125821337424	0.78785779519497	38.6238892442716	1.6	1.07	0.269093418221794	0.78785779519497	NA	NA	NA
chr3	40597929	0.0767512097244345	0.833092254985185	17.0273886513253	1.6	1.07	0.210737315347318	0.833092254985185	NA	NA	NA
chr3	40611444	0.40185620693392	0.249671737552253	13.7355417626482	2	0.943	1.15114706675792	0.249671737552253	NA	NA	NA
chr3	40612221	0.558348275172558	0.0934468234334075	28.638737939379	1.8	0.789	1.67748938517846	0.0934468234334074	NA	NA	NA
chr3	40626403	0.135805160841305	0.70834479214317	39.6294225703856	1.6	1.07	0.374080007833604	0.70834479214317	NA	NA	NA
chr3	40627282	0.322115214352065	0.36404474104288	38.1627161849068	1.2	0.422	0.907684867860153	0.36404474104288	NA	NA	NA
chr3	40634218	0.312907797494004	0.378687721206944	14.2467526057757	1.7	0.823	0.88031678681068	0.378687721206944	NA	NA	NA
chr3	40635236	0.0910560879839973	0.802458094550125	11.7646860606779	2.4	1.9	0.250167141767709	0.802458094550125	NA	NA	NA
chr3	40637721	0.160116346946208	0.658587767985898	23.2806632790785	2.5	1.65	0.441863799284921	0.658587767985898	NA	NA	NA
chr3	40638623	0.332901352604624	0.347257503645065	19.0472238643406	2.9	1.29	0.939922132599393	0.347257503645065	NA	NA	NA
chr3	40638633	0.18859048144303	0.601820472282407	36.1874947350591	2.9	1.45	0.521784371594671	0.601820472282407	NA	NA	NA
chr3	40638820	0.0649353276798503	0.858551407731032	21.1172789635516	2.6	1.35	0.178218466469951	0.858551407731032	NA	NA	NA
chr3	40639457	0.0570199838102982	0.875673530844197	22.0470517076501	2.5	1.27	0.156456086448308	0.875673530844197	NA	NA	NA
chr3	40639765	0.33832162876255	0.338972847562942	9.40936436042168	1.9	0.876	0.956196738210488	0.338972847562942	NA	NA	NA
chr3	40639913	0.424986156653563	0.220837771798325	33.0620105937572	2.4	1.07	1.22430346103443	0.220837771798325	NA	NA	NA
chr3	40640018	0.33832162876255	0.338972847562942	9.40936436042168	2.1	0.876	0.956196738210488	0.338972847562942	NA	NA	NA
chr3	40640096	0.0244069511281362	0.946641587547413	22.4156804249506	2.2	0.632	0.0669247776449277	0.946641587547413	NA	NA	NA
chr3	40640774	0.33832162876255	0.338972847562942	14.1154580864412	2.6	0.966	0.956196738210488	0.338972847562942	NA	NA	NA
chr3	40640789	0.261075119786002	0.466258495253029	11.3117864377574	3	1.56	0.728580197637116	0.466258495253029	NA	NA	NA
chr3	40640913	0.0931801893890786	0.797928913208005	33.3245161397002	2.4	1.35	0.256028393203086	0.797928913208005	NA	NA	NA
chr3	40641392	0.437280497584141	0.206325903596837	10.6244146333314	2.9	1.52	1.26373292407321	0.206325903596837	NA	NA	NA
chr3	40641419	0.437280497584141	0.206325903596837	10.6244146333314	2.7	1.25	1.26373292407321	0.206325903596837	NA	NA	NA
chr3	40642532	0.360558731122531	0.306063312255929	13.9910476847713	1.7	0.483	1.02351732590559	0.306063312255929	NA	NA	NA
chr3	40642828	0.0116126694472564	0.974600710966979	17.0766118069137	2.5	0.707	0.0318386663512816	0.974600710966979	NA	NA	NA
chr3	40642937	0.33832162876255	0.338972847562943	5.64618323457647	2.3	1.16	0.956196738210485	0.338972847562943	NA	NA	NA
chr3	40643033	0.244653182394219	0.495720371040908	37.8645064806763	1.7	0.949	0.681238847047777	0.495720371040908	NA	NA	NA
chr3	40643051	0.33832162876255	0.338972847562943	7.05772904322059	2.1	0.876	0.956196738210486	0.338972847562943	NA	NA	NA
chr3	40643156	0.0232521151944083	0.949163489267528	39.4386687977047	1.9	1.1	0.0637572867397917	0.949163489267528	NA	NA	NA
chr3	40643343	0.360558731122531	0.306063312255929	9.32643238666856	2.1	1.1	1.02351732590559	0.306063312255929	NA	NA	NA
chr3	40643353	0.0667113070799413	0.854716734442909	19.9554463894716	2	0.667	0.183103595788255	0.854716734442909	NA	NA	NA
chr3	40643389	0.259200148379954	0.469582404646688	30.5572920652811	1.8	1.32	0.723158674651535	0.469582404646688	NA	NA	NA
chr3	40643502	0.142243425794513	0.69506215426222	10.9620454489597	2.3	1.06	0.391994666968819	0.69506215426222	NA	NA	NA
chr3	40643526	0.40185620693392	0.249671737552253	13.7355417626482	2.2	0.919	1.15114706675792	0.249671737552253	NA	NA	NA
chr3	40643530	0.360558731122531	0.306063312255929	13.9910476847713	2.3	1.16	1.02351732590559	0.306063312255929	NA	NA	NA
chr3	40643670	0.306101413128684	0.389694615009255	31.2942442311239	2	0.667	0.860171313858874	0.389694615009255	NA	NA	NA
chr3	40643910	0.555697441802988	0.0953494794963573	14.1981894512746	1.8	0.789	1.6678299959288	0.0953494794963574	NA	NA	NA
chr3	40643967	0.198661700329559	0.582176254068626	31.0891759842121	1.9	0.994	0.55020867515218	0.582176254068626	NA	NA	NA
chr3	40644630	0.0643287603985184	0.859861714748486	19.958575205516	2.1	1.2	0.176550199174871	0.859861714748486	NA	NA	NA
chr3	40644685	0.513843951399912	0.128689948899846	14.6507343205807	2	1.05	1.51928827834563	0.128689948899846	NA	NA	NA
chr3	40644715	0.513843951399912	0.128689948899846	14.6507343205807	1.7	0.823	1.51928827834563	0.128689948899846	NA	NA	NA
chr3	40644732	0.312907797494003	0.378687721206945	28.4935052115514	1.8	1.03	0.880316786810679	0.378687721206945	NA	NA	NA
chr3	40644791	0.401856206933921	0.249671737552253	27.4710835252964	2.2	1.23	1.15114706675792	0.249671737552253	NA	NA	NA
chr3	40644796	0.401856206933921	0.249671737552253	27.4710835252964	1.8	1.23	1.15114706675792	0.249671737552253	NA	NA	NA
chr3	40645574	0.308229970552214	0.386235912622565	11.7375464187356	2.7	1.57	0.866463721857437	0.386235912622565	NA	NA	NA
chr3	40647422	0.375256024218683	0.285281303807806	15.9019809588338	2.2	1.14	1.06853044700751	0.285281303807805	NA	NA	NA
chr3	40647664	0.519046779248454	0.124202429944636	13.2692236498367	2.3	1.16	1.53737121997098	0.124202429944636	NA	NA	NA
chr3	40647737	0.503699446922953	0.137724479874464	13.4110079780698	2.3	1.16	1.48431836715677	0.137724479874464	NA	NA	NA
chr3	40648206	0.403970308640838	0.246953555434518	35.4289709904443	2.4	1.35	1.15778066560484	0.246953555434518	NA	NA	NA
chr3	40648339	0.35022612366794	0.321137494822905	14.5409539100579	2.4	1.51	0.992123068205251	0.321137494822905	NA	NA	NA
chr3	40650257	0.352656346684915	0.317557904140648	15.1537086442465	2.9	1.29	0.999488919424729	0.317557904140648	NA	NA	NA
chr3	40650714	0.468958622499636	0.171548806155363	26.9826281664142	2	0.943	1.36724410171609	0.171548806155363	NA	NA	NA
chr3	40652320	0.401220861152208	0.250491866053895	28.6244169662288	2.3	2.36	1.14915550119271	0.250491866053895	NA	NA	NA
chr3	40654941	0.385972562391078	0.270622500766499	9.22418009665521	2.1	1.29	1.10163013716315	0.270622500766499	NA	NA	NA
chr3	40654964	0.408209664751058	0.241552871533008	27.3866460641577	1.8	1.14	1.17111421312786	0.241552871533008	NA	NA	NA
chr3	40655026	0.0238780428437362	0.947796552433168	26.9187038547609	2	0.816	0.0654740684115414	0.947796552433168	NA	NA	NA
chr3	40655148	0.234732654220882	0.513891577036541	37.2622706133948	2	1.33	0.652790146234192	0.513891577036541	NA	NA	NA
chr3	40655171	0.25299551021304	0.480655758485817	36.6276414541364	2	1.15	0.705248251159264	0.480655758485817	NA	NA	NA
chr3	40658313	0.726822985950909	0.0172510323783058	9.7292373417245	2.6	1.58	2.38131331273697	0.0172510323783057	NA	NA	NA
chr3	40658496	0.33832162876255	0.338972847562944	4.03419792110489	2.4	1.9	0.956196738210482	0.338972847562945	NA	NA	NA
chr3	40658583	0.558170677751129	0.0935735319412012	28.7176961068602	2.9	2.13	1.67684123508589	0.0935735319412012	NA	NA	NA
chr3	40658703	0.482974478991422	0.157362183780649	28.0339801662026	2.4	1.9	1.41399904194569	0.157362183780648	NA	NA	NA
chr3	40659228	0.591396618314272	0.0717416042543308	26.3362052724544	1.7	0.823	1.80075436718214	0.0717416042543308	NA	NA	NA
chr3	40728708	0.258903406048336	0.470109418355589	28.977096536798	1.3	0.483	0.722301032320362	0.470109418355589	NA	NA	NA
chr3	40744330	0.281622825413165	0.430528684138868	21.2160930854504	2.1	0.876	0.788287283622574	0.430528684138868	NA	NA	NA
chr3	40748643	0.0663679959845422	0.855457796420831	20.7704441857247	1.5	0.707	0.182159192993598	0.855457796420831	NA	NA	NA
chr3	40753954	0.138187707522734	0.703420951614872	29.7121817061732	1.6	0.843	0.380706626047437	0.703420951614873	NA	NA	NA
chr3	40777161	0.504058406180632	0.13739834677929	32.5157796846782	2	1.05	1.48554940290218	0.13739834677929	NA	NA	NA
chr3	40777970	0.685781120906214	0.0285784759162612	28.9350786101163	1.6	0.843	2.18925273114621	0.0285784759162613	NA	NA	NA
chr3	40779248	0.401856206933921	0.249671737552253	27.4710835252964	1.4	0.516	1.15114706675792	0.249671737552253	NA	NA	NA
chr3	40784130	0.229952409874191	0.522744626378509	31.1576625635313	1.4	0.699	0.639120374570355	0.522744626378509	NA	NA	NA
chr3	40784191	0.290670695134022	0.415211230951548	38.2729261382571	1.4	0.516	0.814757328311488	0.415211230951548	NA	NA	NA
chr3	40888372	0.0190603734514164	0.958320577319424	13.329578036631	2.3	1.49	0.0522611895092287	0.958320577319424	NA	NA	NA
chr3	40888407	0.53809192660352	0.108611523063583	9.334674095933	2.2	1.48	1.60446531913764	0.108611523063583	NA	NA	NA
chr3	40888434	0.408209664751054	0.241552871533008	13.6933230320789	2	1.05	1.17111421312786	0.241552871533008	NA	NA	NA
chr3	40888641	0.408209664751058	0.241552871533008	27.3866460641577	2.3	0.949	1.17111421312786	0.241552871533008	NA	NA	NA
chr3	40890937	0.471744242922429	0.168670765001722	17.6347086085316	2.2	1.03	1.37648746660964	0.168670765001722	NA	NA	NA
chr3	40890972	0.0439067708174063	0.904138882797329	31.9847463701574	1.9	0.738	0.120434601551981	0.904138882797329	NA	NA	NA
chr3	40891110	0.0078707994483103	0.982783692774602	30.7419783003917	2.5	1.51	0.0215791158698446	0.982783692774602	NA	NA	NA
chr3	40892060	0.0354826485136033	0.922479355433323	31.9953046521634	2.1	1.29	0.0973110822182065	0.922479355433323	NA	NA	NA
chr3	40892142	0.358126115703715	0.309577991762769	28.1072860173068	2.4	1.43	1.0161079330279	0.309577991762769	NA	NA	NA
chr3	40894541	0.33832162876255	0.338972847562942	14.1154580864412	2.2	0.789	0.956196738210488	0.338972847562942	NA	NA	NA
chr3	40894816	0.312907797494002	0.378687721206945	18.9966199245413	2.2	1.03	0.880316786810679	0.378687721206945	NA	NA	NA
chr3	40894933	0.350562048476849	0.320641449194761	31.0615014959755	1.9	1.2	0.993140582777146	0.320641449194761	NA	NA	NA
chr3	40895426	0.253860434952484	0.479105373310479	30.6906192188674	2.6	1.84	0.707742188269373	0.479105373310479	NA	NA	NA
chr3	40895473	0.013534260648609	0.970399227385819	32.4905041319108	2.5	1.78	0.0371075810543726	0.970399227385819	NA	NA	NA
chr3	40895818	0.0368722186973958	0.91945159157764	23.5689147918478	2.4	1.07	0.101124547832202	0.91945159157764	NA	NA	NA
chr3	40895835	0.0776487766770467	0.831163723991174	14.1227605207839	2.5	1.27	0.213209288072999	0.831163723991174	NA	NA	NA
chr3	40896050	0.0587904219419477	0.87183952690466	15.9801226406831	3	1.25	0.161322342569425	0.87183952690466	NA	NA	NA
chr3	40896084	0.148092328689205	0.683059729892374	15.8313011052313	2.8	1.03	0.408291430581797	0.683059729892374	NA	NA	NA
chr3	40896126	0.360558731122531	0.306063312255929	13.9910476847713	2.6	0.966	1.02351732590559	0.306063312255929	NA	NA	NA
chr3	40896189	0.252549948231199	0.481455281897536	24.1895964679087	2.4	0.699	0.703963857471144	0.481455281897536	NA	NA	NA
chr3	40896828	0.138187707522738	0.703420951614869	4.95302069041907	2.4	1.43	0.380706626047441	0.70342095161487	NA	NA	NA
chr3	40896831	0.120656804305883	0.739872202447381	17.030364076552	2.4	1.17	0.332022588522993	0.739872202447381	NA	NA	NA
chr3	40897012	0.117907511711066	0.745633195692632	38.8509493538465	2.6	1.43	0.324402673824531	0.745633195692632	NA	NA	NA
chr3	40897068	0.392326020208216	0.262130525004437	6.89869672692252	2.7	1.34	1.12136970732406	0.262130525004437	NA	NA	NA
chr3	40897072	0.308355108906618	0.386033041387065	16.6468404579951	2.6	1.43	0.866833869844846	0.386033041387065	NA	NA	NA
chr3	40897107	0.408209664751058	0.241552871533008	27.3866460641577	2.7	1.25	1.17111421312786	0.241552871533008	NA	NA	NA
chr3	40897126	0.258903406048337	0.47010941835559	9.65806627571479	2.7	1.16	0.722301032320361	0.47010941835559	NA	NA	NA
chr3	40897198	0.135930502746827	0.708085512588924	10.9718649931225	2.8	1.48	0.374428540279508	0.708085512588924	NA	NA	NA
chr3	40897231	0.360558731122531	0.306063312255929	9.32643238666856	2.5	1.27	1.02351732590559	0.306063312255929	NA	NA	NA
chr3	40897289	0.0959995497533042	0.791925639650124	15.9338765575765	2.6	1.17	0.263810894031534	0.791925639650124	NA	NA	NA
chr3	40897579	0.544461866175569	0.103686805612882	13.2358134541808	2.6	1.58	1.62723684314287	0.103686805612882	NA	NA	NA
chr3	40897897	0.095950648306703	0.792029682684109	10.6221166042331	2.9	1.66	0.263675880333209	0.792029682684109	NA	NA	NA
chr3	40898034	0.360558731122531	0.306063312255928	6.99552384238566	2.9	1.37	1.02351732590559	0.306063312255928	NA	NA	NA
chr3	40898065	0.46416787615509	0.176566484181633	10.4640082143244	2.8	1.4	1.35140265376661	0.176566484181633	NA	NA	NA
chr3	40898759	0.529113797477506	0.115798520952568	13.5834417035219	2.5	1.51	1.57265588043443	0.115798520952568	NA	NA	NA
chr3	40899009	0.384787800745942	0.272222447725937	10.970669679938	3.4	1.65	1.09795887436063	0.272222447725937	NA	NA	NA
chr3	40899093	0.165332750646666	0.648059615876088	22.597547827605	2.4	1.07	0.456459461059709	0.648059615876088	NA	NA	NA
chr3	40899264	0.404111868823503	0.246772138601139	16.0070254782002	3	1.41	1.15822522074114	0.246772138601139	NA	NA	NA
chr3	40899289	0.173166746786719	0.63235386646198	30.2671785460142	2.7	1.16	0.478416395503904	0.63235386646198	NA	NA	NA
chr3	40899292	0.0447932923472075	0.902211038007491	37.2486314933262	2.7	1.42	0.122868742376829	0.902211038007491	NA	NA	NA
chr3	40899437	0.337948257807539	0.339540257161779	14.6108050765798	2.8	1.32	0.955074037630587	0.339540257161779	NA	NA	NA
chr3	40900178	0.650475573378407	0.0416984618653732	24.6817117321826	2.2	1.32	2.03651705922675	0.0416984618653733	NA	NA	NA
chr3	40900510	0.392326020208216	0.262130525004437	6.89869672692252	3.1	1.66	1.12136970732406	0.262130525004437	NA	NA	NA
chr3	40900826	0.360558731122531	0.306063312255929	9.32643238666856	3.1	1.29	1.02351732590559	0.306063312255929	NA	NA	NA
chr3	40901510	0.402602762918892	0.248709967653588	14.6531463402261	2.2	1.23	1.15348842058687	0.248709967653588	NA	NA	NA
chr3	40901639	0.0265578485556819	0.94194566467982	34.3474175984617	2.3	1.25	0.0728246380505679	0.94194566467982	NA	NA	NA
chr3	40902314	0.296894203986602	0.404826869532942	10.1901859664857	2.7	1.7	0.833031667737694	0.404826869532942	NA	NA	NA
chr3	40902338	0.581471669275478	0.0778734948502221	32.2018272979069	2.3	1.57	1.76316007808705	0.077873494850222	NA	NA	NA
chr3	40902492	0.240523451834137	0.50325125752005	28.9537937268479	3	2.11	0.669382898991873	0.50325125752005	NA	NA	NA
chr3	40902509	0.178957513704328	0.620828491593687	10.8958754428533	2.8	1.93	0.494676501112988	0.620828491593688	NA	NA	NA
chr3	40902649	0.0814053178572571	0.823101248787643	17.0210836099223	2.7	1.83	0.223557998510758	0.823101248787643	NA	NA	NA
chr3	40902672	0.296894203986602	0.404826869532942	10.1901859664857	2.9	1.66	0.833031667737694	0.404826869532942	NA	NA	NA
chr3	40903726	0.40185620693392	0.249671737552253	13.7355417626482	2.5	1.27	1.15114706675792	0.249671737552253	NA	NA	NA
chr3	40903886	0.197751374558393	0.583941996722503	13.0687224545422	2.8	1.4	0.547635808443553	0.583941996722503	NA	NA	NA
chr3	40904013	0.238671070962379	0.506644781259554	32.6480309282396	3.1	1.45	0.664071138637224	0.506644781259554	NA	NA	NA
chr3	40904343	0.554570882990835	0.0961654845365774	28.1455821452231	2.9	1.37	1.66373457021099	0.0961654845365774	NA	NA	NA
chr3	40904575	0.408209664751053	0.241552871533008	9.12796913318377	2.6	1.26	1.17111421312786	0.241552871533008	NA	NA	NA
chr3	40905016	0.25919624948722	0.469589327381875	29.0751729483791	2.6	1.43	0.723147405405089	0.469589327381875	NA	NA	NA
chr3	40905151	0.175553205891435	0.627595285772299	29.9075585451604	2.7	1.25	0.485114276162746	0.6275952857723	NA	NA	NA
chr3	40905277	0.585161079724361	0.0755559410293692	9.57998236084043	2.4	1.26	1.77707475559849	0.0755559410293691	NA	NA	NA
chr3	40905455	0.273280034436099	0.444879886772331	30.2600658181117	2.5	0.972	0.763978782469343	0.44487988677233	NA	NA	NA
chr3	40905583	0.433231660108964	0.211042417754349	10.6475392384544	2.6	1.17	1.25070419949201	0.21104241775435	NA	NA	NA
chr3	40905714	0.258903406048337	0.47010941835559	9.65806627571479	2.9	0.994	0.722301032320361	0.47010941835559	NA	NA	NA
chr3	40905979	0.543406999616814	0.104492395702527	18.7711059664198	3.2	1.03	1.62345396936652	0.104492395702527	NA	NA	NA
chr3	40906309	0.162917581811033	0.652927248155734	30.5430989796362	2.5	0.85	0.449699338829964	0.652927248155734	NA	NA	NA
chr3	40906475	0.125145760508143	0.730490935239127	23.5165630125909	2.5	0.972	0.344472551287602	0.730490935239127	NA	NA	NA
chr3	40906504	0.194165210364856	0.590917263887399	10.4682650431353	2.5	1.58	0.537507270922185	0.590917263887399	NA	NA	NA
chr3	40906537	0.360558731122531	0.306063312255929	9.32643238666856	2.8	1.32	1.02351732590559	0.306063312255929	NA	NA	NA
chr3	40906570	0.313815597613236	0.377231339020878	15.3760710152064	2.7	1.7	0.883009129253941	0.377231339020878	NA	NA	NA
chr3	40906814	0.203820707243844	0.572207306970399	29.9089819208586	2.3	1.64	0.564803675215627	0.572207306970399	NA	NA	NA
chr3	40906833	0.360558731122531	0.306063312255928	6.99552384238566	2.7	1.57	1.02351732590559	0.306063312255928	NA	NA	NA
chr3	40906903	0.586658745032285	0.0746280792604404	12.4441309995646	3.2	1.69	1.78274342331773	0.0746280792604403	NA	NA	NA
chr3	40906921	0.458555062846508	0.182554655557367	27.149000751562	2.9	1.6	1.33293036847374	0.182554655557367	NA	NA	NA
chr3	40906947	0.486912031375732	0.153508556366492	30.0102086524668	2.9	1.29	1.42724753829409	0.153508556366492	NA	NA	NA
chr3	40907054	0.100031752377072	0.783357011555399	18.2405939360333	2.8	1.4	0.274946929419211	0.783357011555399	NA	NA	NA
chr3	40907103	0.0487796889405183	0.893547969586122	8.52944775581021	2.8	1.48	0.13381613307642	0.893547969586122	NA	NA	NA
chr3	40907141	0.445959296670208	0.196423297844682	15.3552638185764	2.9	1.2	1.29180899988255	0.196423297844682	NA	NA	NA
chr3	40907201	0.401856206933921	0.249671737552253	9.1561121389813	2.9	1.37	1.15114706675792	0.249671737552253	NA	NA	NA
chr3	40907228	0.360558731122531	0.306063312255929	13.9910476847713	2.8	1.03	1.02351732590559	0.306063312255929	NA	NA	NA
chr3	40907363	0.590197405957457	0.0724652151863589	14.126685780259	2.6	0.966	1.79618427243317	0.072465215186359	NA	NA	NA
chr3	40907459	0.339881571748798	0.336607465320633	12.6361902923802	2.7	1.64	0.960890027930078	0.336607465320633	NA	NA	NA
