## Supplementary Data File 1 for "Profiling age and body fluid DNA methylation markers using nanopore adaptive sampling" (part 188 of 310)

chr	pos	R	Pval	RMSE	Coverage	StdDev	Meta.Z	Meta.P	name	length	cpgNum
chr3	40907720	0.573853386412132	0.0828033688901687	28.6635318193096	2.4	1.26	1.73464688900178	0.0828033688901688	NA	NA	NA
chr3	40907783	0.106874236852557	0.768864699659551	34.7995391411158	2.6	1.51	0.293860242052512	0.768864699659551	NA	NA	NA
chr3	40907943	0.0130929672273825	0.971364043468184	34.5177594770129	2.3	1.57	0.0358975574728012	0.971364043468184	NA	NA	NA
chr3	40907993	0.188344648006289	0.602302940440847	31.0568236388062	2.3	1.42	0.521091631359687	0.602302940440847	NA	NA	NA
chr3	40908010	0.246324426111189	0.492686450806034	31.0291376616966	2.6	1.51	0.686042274246877	0.492686450806034	NA	NA	NA
chr3	40908016	0.40084758821738	0.250974398826616	30.3850840400737	2.6	1.51	1.14798586564327	0.250974398826616	NA	NA	NA
chr3	40908065	0.0335453464224693	0.926702073264603	39.2775286352412	2.1	1.52	0.0919949231033845	0.926702073264603	NA	NA	NA
chr3	40908071	0.627460869739814	0.052132978418522	14.7180590331851	2.6	1.84	1.94203404948662	0.052132978418522	NA	NA	NA
chr3	40908114	0.269491591515639	0.451467568598388	30.2936694069706	2.7	1.83	0.752970621006491	0.451467568598388	NA	NA	NA
chr3	40908133	0.503268844748777	0.138116330197852	26.3994157079029	2.3	1.57	1.48284224104698	0.138116330197852	NA	NA	NA
chr3	40908141	0.447918776108165	0.194226659857401	17.8814850614792	2.4	1.78	1.29817659192953	0.194226659857401	NA	NA	NA
chr3	40908163	0.258903406048337	0.47010941835559	14.488548268399	2.5	1.51	0.72230103232036	0.47010941835559	NA	NA	NA
chr3	40908165	0.365904986426199	0.298413522218538	14.0860405528143	2.6	1.78	1.03984154877264	0.298413522218538	NA	NA	NA
chr3	40908180	0.0943222070761626	0.795496044258635	31.0525246765423	2.3	1.64	0.259180411420877	0.795496044258635	NA	NA	NA
chr3	40908184	0.290853806676498	0.414903919972785	28.8025160745072	2.2	1.48	0.815294213921724	0.414903919972785	NA	NA	NA
chr3	40908254	0.315854113178784	0.37397101154907	28.3024501405146	2.5	1.78	0.88905967093078	0.37397101154907	NA	NA	NA
chr3	40908264	0.0140770187205479	0.969212622934643	32.4929337002125	2	1.15	0.0385958350930247	0.969212622934643	NA	NA	NA
chr3	40908271	0.258903406048337	0.47010941835559	14.488548268399	2.1	1.29	0.72230103232036	0.47010941835559	NA	NA	NA
chr3	40908275	0.42343987449325	0.222703065183088	14.5018631519054	2.1	0.994	1.21937191334522	0.222703065183088	NA	NA	NA
chr3	40908298	0.334137967745992	0.34535842554483	30.1754969134452	2.3	1.57	0.943630646978895	0.34535842554483	NA	NA	NA
chr3	40908376	0.258903406048337	0.47010941835559	14.488548268399	2.3	1.16	0.72230103232036	0.47010941835559	NA	NA	NA
chr3	40908382	0.258903406048337	0.47010941835559	14.488548268399	2.4	1.17	0.72230103232036	0.47010941835559	NA	NA	NA
chr3	40908550	0.401856206933921	0.249671737552253	9.1561121389813	2.4	1.58	1.15114706675792	0.249671737552253	NA	NA	NA
chr3	40908883	0.621163648764915	0.0552633623251387	12.3662756981159	2.5	1.58	1.91679986339034	0.0552633623251388	NA	NA	NA
chr3	40909115	0.40185620693392	0.249671737552253	6.86777088132411	2.8	1.69	1.15114706675792	0.249671737552253	NA	NA	NA
chr3	40909589	0.42462636344167	0.221270994215534	26.8237108366388	2.5	1.51	1.22315543475526	0.221270994215534	NA	NA	NA
chr3	40909649	0.408720021190318	0.240907215266321	27.960403551769	2.7	1.64	1.17272222645321	0.240907215266321	NA	NA	NA
chr3	40909881	0.433938825121625	0.210214202801188	35.5415757350602	2.5	1.18	1.2529766548562	0.210214202801188	NA	NA	NA
chr3	40910066	0.399337587109544	0.252931657430194	14.232624756407	2.4	1.51	1.14325759057918	0.252931657430194	NA	NA	NA
chr3	40910074	0.201118575685557	0.577420669176077	15.8632384234857	2.2	1.4	0.557156263366968	0.577420669176077	NA	NA	NA
chr3	40910128	0.439453557557485	0.203819871150508	15.340362422907	2.3	1.06	1.27074362255154	0.203819871150508	NA	NA	NA
chr3	40910162	0.329779475270708	0.352075271461287	20.0416691677364	2.5	1.27	0.93057148299721	0.352075271461287	NA	NA	NA
chr3	40910787	0.224580900645252	0.532766468751306	20.0393392777657	1.9	0.994	0.623788536976788	0.532766468751306	NA	NA	NA
chr3	40914140	0.312907797494005	0.378687721206943	5.69870104231028	2.5	1.35	0.880316786810683	0.378687721206943	NA	NA	NA
chr3	40914158	0.158694057206734	0.661467829507127	43.1874382410676	2.4	1.51	0.437887510829251	0.661467829507127	NA	NA	NA
chr3	40914363	0.114107932646351	0.75361367651685	29.9077705342792	2.4	1.58	0.313878030995831	0.75361367651685	NA	NA	NA
chr3	40914498	0.0389627408802348	0.914898275275868	39.6130278488285	2.4	1.17	0.10686223299444	0.914898275275868	NA	NA	NA
chr3	40915195	0.639771111036171	0.0463583991127327	23.58456912478	2.7	1.34	1.99211538664997	0.0463583991127328	NA	NA	NA
chr3	40915510	0.651904055944403	0.0411014510055645	26.5181717272832	2.1	1.2	2.04250513074597	0.0411014510055645	NA	NA	NA
chr3	40916227	0.504551918483891	0.136950739557956	14.7446224347291	2.7	1.49	1.48724263400846	0.136950739557956	NA	NA	NA
chr3	40917271	0.100504969897669	0.782352757241522	23.5102055839632	1.9	0.738	0.276254295590583	0.782352757241522	NA	NA	NA
chr3	40917706	0.384860847327164	0.272123653975842	33.9556102103189	2.9	1.37	1.09818513933443	0.272123653975841	NA	NA	NA
chr3	40918721	0.185838641151261	0.607229085759656	13.0997602441829	2.7	1.16	0.514032761332918	0.607229085759656	NA	NA	NA
chr3	40918832	0.148657553223878	0.681903177125993	30.4019006693374	2.9	1.1	0.409867459377328	0.681903177125993	NA	NA	NA
chr3	40918875	0.140130643707531	0.699412948823014	33.0459441152558	2.4	0.966	0.386113045326302	0.699412948823014	NA	NA	NA
chr3	40919157	0.29831252994389	0.40247779324567	12.8144249428035	3.1	1.79	0.837204206799985	0.40247779324567	NA	NA	NA
chr3	40919229	0.128414999335774	0.723678821481442	38.0877492406646	2.4	1.35	0.353546437500485	0.723678821481442	NA	NA	NA
chr3	40919524	0.502085419517226	0.139196771749926	26.7817822896431	2.9	1.6	1.4787887940211	0.139196771749926	NA	NA	NA
chr3	40920073	0.0173215419561682	0.962120493543445	34.3543820259182	2.8	1.69	0.0474927687402358	0.962120493543445	NA	NA	NA
chr3	40920190	0.299184725667758	0.401036479803399	32.8643725489858	2.8	1.62	0.839771564433727	0.401036479803399	NA	NA	NA
chr3	40920624	0.457470357328913	0.183725532238889	23.94311241923	3.1	1.37	1.32937120718581	0.183725532238889	NA	NA	NA
chr3	40920718	0.312907797494003	0.378687721206944	21.3701289086636	2.1	1.45	0.88031678681068	0.378687721206945	NA	NA	NA
chr3	40920787	0.520983541005241	0.122557108143956	25.6070016792571	3.1	1.37	1.54412890312836	0.122557108143956	NA	NA	NA
chr3	40921389	0.640002963420288	0.0462539468847118	30.0059030090781	2	1.25	1.99306849861521	0.0462539468847118	NA	NA	NA
chr3	40921467	0.0215812941305608	0.952812900681474	16.0040823224673	2.8	1.23	0.0591747754750287	0.952812900681474	NA	NA	NA
chr3	40921634	0.227136116962651	0.527989446994874	9.73765635057197	2.6	1.26	0.631078119480092	0.527989446994874	NA	NA	NA
chr3	40922300	0.425398424730933	0.220341961077636	27.2442936839859	2.6	1.51	1.22561932767229	0.220341961077636	NA	NA	NA
chr3	40922336	0.193383308706198	0.592442147678923	37.3632821068901	2.8	1.48	0.535300403088917	0.592442147678923	NA	NA	NA
chr3	40922454	0.107830552678285	0.766844254862963	18.2256536812211	3	1.25	0.29650525438979	0.766844254862963	NA	NA	NA
chr3	40922466	0.292191842337817	0.412661590300231	14.6071752704212	3	1.05	0.819218800529663	0.412661590300231	NA	NA	NA
chr3	40922494	0.104587485139151	0.773701070013151	22.5715677159465	3	1.05	0.287537137878235	0.773701070013151	NA	NA	NA
chr3	40923504	0.591238122637046	0.071836970445105	26.2111539372512	3.2	1.93	1.80014991087251	0.071836970445105	NA	NA	NA
chr3	40923687	0.0443277817915717	0.903223288368325	20.1358321942026	2.4	1.07	0.121590562114887	0.903223288368325	NA	NA	NA
chr3	40924008	0.392326020208216	0.262130525004437	6.89869672692252	2.5	1.51	1.12136970732406	0.262130525004437	NA	NA	NA
chr3	40924954	0.153830807692788	0.671345707350912	12.7556422473504	2.7	1.16	0.424301826491925	0.671345707350912	NA	NA	NA
chr3	40925039	0.442007700234832	0.200897033738687	26.5761020931993	3.1	1.1	1.27900006290843	0.200897033738687	NA	NA	NA
chr3	40925251	0.469788676845888	0.170688173575638	18.1551160768739	3	0.816	1.36999592538879	0.170688173575638	NA	NA	NA
chr3	40925416	0.00472561542450623	0.989662947102295	28.9364125300654	2.4	1.17	0.012955936981693	0.989662947102295	NA	NA	NA
chr3	40925474	0.00239590617234415	0.994758985333251	29.8604791921222	2.3	1.06	0.00656868501259974	0.994758985333251	NA	NA	NA
chr3	40925815	0.304643846820278	0.39207164912723	17.4147906915957	3.2	1.48	0.855866459515782	0.39207164912723	NA	NA	NA
chr3	40926765	0.323480382585697	0.361898049777634	25.6734214245565	2.8	0.632	0.91175434311963	0.361898049777634	NA	NA	NA
chr3	40926935	0.066711307079946	0.854716734442905	19.9554463894716	2.7	1.16	0.183103595788259	0.854716734442905	NA	NA	NA
chr3	40927787	0.00476509336291821	0.98957659494594	9.99988646878175	3.4	1.43	0.0130641725197625	0.98957659494594	NA	NA	NA
chr3	40927937	0.179882274447698	0.618994718220675	19.6737629073802	3.1	1.6	0.497275596565981	0.618994718220675	NA	NA	NA
chr3	40927956	0.526412588676839	0.118017506352559	9.68954697873063	3.3	1.34	1.56314919662013	0.118017506352559	NA	NA	NA
chr3	40929366	0.0293553209771125	0.935840542859244	38.7936466081802	2.6	1.51	0.0804988097338065	0.935840542859244	NA	NA	NA
chr3	40929923	0.250294635340548	0.485511084080565	26.2679667520378	2.8	1.4	0.697466201331833	0.485511084080565	NA	NA	NA
chr3	40931378	0.45952223938247	0.181514369154966	31.5214573994878	3.3	1.7	1.33610679556645	0.181514369154966	NA	NA	NA
chr3	40931521	0.140119213655103	0.69943650797665	21.4406335047135	3.7	1.57	0.386081233399137	0.69943650797665	NA	NA	NA
chr3	40931737	0.296302611644654	0.405808610858411	15.1484821194826	3.5	1.84	0.831292145169736	0.405808610858411	NA	NA	NA
chr3	40932095	0.138187707522736	0.70342095161487	5.94243634123463	4	1.7	0.380706626047441	0.70342095161487	NA	NA	NA
chr3	40932264	0.385972562391077	0.270622500766503	3.45941347759346	3.9	1.97	1.10163013716314	0.270622500766503	NA	NA	NA
chr3	40932671	0.312907797494004	0.378687721206944	14.2467526057757	3.4	1.26	0.88031678681068	0.378687721206944	NA	NA	NA
chr3	40932683	0.251456005884789	0.483420714190756	11.6598170069279	3.8	1.55	0.700811413627565	0.483420714190756	NA	NA	NA
chr3	40935462	0.366538596888498	0.297513722373085	20.0531877882866	4.5	1.35	1.04177992747177	0.297513722373085	NA	NA	NA
chr3	40935842	0.104145198365384	0.774637300324949	6.93790790700696	5	1.33	0.28631443871887	0.774637300324949	NA	NA	NA
chr3	40936189	0.164366953086781	0.650004696496553	14.4682628553358	4.2	1.55	0.453755665719272	0.650004696496553	NA	NA	NA
chr3	40936447	0.0296221245561218	0.93525843127156	16.0343445480684	4.4	0.966	0.0812307677025902	0.93525843127156	NA	NA	NA
chr3	40936705	0.215563991957841	0.549761344503585	34.188685517808	3.4	1.71	0.598117784294645	0.549761344503585	NA	NA	NA
chr3	40936795	0.267095200957715	0.455657195171062	6.82709285129874	4.7	1.7	0.746016918187193	0.455657195171062	NA	NA	NA
chr3	40937204	0.222809123134594	0.536089035103978	8.25607296829655	5.4	2.07	0.618737904481135	0.536089035103978	NA	NA	NA
chr3	40937497	0.138187707522741	0.703420951614864	2.97121817061731	4.7	2.36	0.380706626047449	0.703420951614864	NA	NA	NA
chr3	40937523	0.295064748591894	0.407866494289651	9.37390881307372	4.5	2.27	0.827653969758699	0.407866494289651	NA	NA	NA
chr3	40937583	0.0211167270017894	0.953827752307061	24.744087337738	4.3	1.95	0.0579006663963275	0.953827752307061	NA	NA	NA
chr3	40937662	0.160847955522396	0.657107869268836	15.3452890167284	4.2	1.87	0.443909702743497	0.657107869268836	NA	NA	NA
chr3	40937710	0.507745331086393	0.134076016913422	10.3375122427386	3.9	1.73	1.49822032385672	0.134076016913422	NA	NA	NA
chr3	40937763	0.00871786310766317	0.980931123752333	11.3959602114533	4.5	1.51	0.0239015677565393	0.980931123752333	NA	NA	NA
chr3	40937839	0.0190375710414019	0.958370403311865	10.3349928958892	4.7	1.64	0.0521986566529117	0.958370403311865	NA	NA	NA
chr3	40937901	0.0951143596150607	0.793809432296088	6.18665191359977	5	1.63	0.261367091640093	0.793809432296088	NA	NA	NA
chr3	40938057	0.271096010161516	0.448672308666856	21.1669390060075	4.7	1.7	0.757630345161365	0.448672308666856	NA	NA	NA
chr3	40938069	0.16838042599645	0.641934312736735	22.5054554668839	4	1.89	0.464996011660972	0.641934312736735	NA	NA	NA
chr3	40938133	0.626935501872728	0.052389525484742	10.1281049286275	4	1.49	1.93991907508882	0.052389525484742	NA	NA	NA
chr3	40938163	0.406245679297886	0.244046565129227	17.4864372449515	4.6	2.07	1.16493188649576	0.244046565129227	NA	NA	NA
chr3	40938169	0.33832162876255	0.338972847562943	5.64618323457647	4.6	2.07	0.956196738210485	0.338972847562943	NA	NA	NA
chr3	40938237	0.744380690508648	0.0135372848881396	18.0490174005187	5	2.4	2.46931274389678	0.0135372848881397	NA	NA	NA
chr3	40938342	0.12248183250582	0.736054358738041	16.113225812463	4.7	1.7	0.337082964931948	0.736054358738041	NA	NA	NA
chr3	40938386	0.405681887616269	0.244765066975049	22.1191279663811	4.3	1.77	1.1631588296305	0.244765066975049	NA	NA	NA
chr3	40938631	0.0109985418116043	0.975943599980598	22.0817347493604	4.2	1.32	0.0301547956320431	0.975943599980598	NA	NA	NA
chr3	40938890	0.0572930417450465	0.875082051557684	23.1284360782092	3.8	1.55	0.157206568752741	0.875082051557684	NA	NA	NA
chr3	40938988	0.155478689137063	0.66799348711864	22.436062388619	3.8	1.14	0.428903453151958	0.66799348711864	NA	NA	NA
chr3	40939129	0.141860356577715	0.695850407704952	19.1712375552513	4	2.26	0.390928066156763	0.695850407704952	NA	NA	NA
chr3	40939223	0.255673027573677	0.475863368288645	16.6193737783538	4.4	1.84	0.712971540043524	0.475863368288646	NA	NA	NA
chr3	40939396	0.158161722816737	0.662546809954641	24.0945970745539	4.6	2.01	0.436399626433691	0.662546809954641	NA	NA	NA
chr3	40939537	0.353435774926738	0.316414283472385	7.87933831476722	5.1	1.85	1.00185364531903	0.316414283472385	NA	NA	NA
chr3	40939924	0.0952806864681085	0.793455394905948	35.3679028387644	2.6	1.35	0.261826256951253	0.793455394905948	NA	NA	NA
chr3	40940062	0.0910866340663815	0.802392923846162	25.697846369576	4.1	1.79	0.250251418324783	0.802392923846162	NA	NA	NA
chr3	40940088	0.450237675278699	0.191645735721141	13.9359478166722	3.9	1.37	1.30572605051816	0.191645735721141	NA	NA	NA
chr3	40940214	0.824081365448562	0.00336877501344406	12.5559623005991	3.8	1.55	2.93191632272076	0.00336877501344413	NA	NA	NA
chr3	40940811	0.381415918726044	0.276804107749146	10.5348662514654	4.6	1.26	1.08752669444108	0.276804107749146	NA	NA	NA
chr3	40941318	0.420724658456809	0.226000107701097	18.7121444592441	4.3	1.7	1.21072685186847	0.226000107701097	NA	NA	NA
chr3	40942583	0.198284546286305	0.582907571596194	19.1086043766996	4.5	1.72	0.549142630184999	0.582907571596194	NA	NA	NA
chr3	40942645	0.366333220412777	0.297805222145351	15.6999443011798	4.7	1.57	1.0411515406008	0.297805222145351	NA	NA	NA
chr3	40942705	0.380920788318942	0.277480385425168	14.3537710752046	4.5	1.72	1.08599685102705	0.277480385425168	NA	NA	NA
chr3	40942719	0.33832162876255	0.338972847562943	5.64618323457647	4.5	1.51	0.956196738210485	0.338972847562943	NA	NA	NA
chr3	40942741	0.292094970086115	0.412823739738532	31.1315782405051	2.4	1.35	0.818934579265383	0.412823739738532	NA	NA	NA
chr3	40942807	0.380021419894508	0.278711085786805	14.9792132864347	4.5	1.35	1.08321932100049	0.278711085786804	NA	NA	NA
chr3	40943010	0.289162587697166	0.417746319385248	12.8930807831923	4.5	1.65	0.810337341393162	0.417746319385248	NA	NA	NA
chr3	40943070	0.181226205587106	0.616333114613675	14.3481412637454	4.3	1.7	0.501054006806291	0.616333114613675	NA	NA	NA
chr3	40943527	0.401856206933921	0.249671737552254	5.49421670505929	4.7	1.77	1.15114706675792	0.249671737552254	NA	NA	NA
chr3	40944217	0.0086164159375241	0.981152989429761	16.8776962268612	4.2	1.48	0.0236234218482212	0.981152989429761	NA	NA	NA
chr3	40944227	0.345553216750757	0.328079105530979	26.6453038513908	2.8	0.919	0.977990332480003	0.328079105530979	NA	NA	NA
chr3	40944410	0.024285244174995	0.946907348370428	21.2340458794892	4.7	1.06	0.0665909528109467	0.946907348370428	NA	NA	NA
chr3	40944635	0.0634295458455781	0.861804764626906	11.4333696222369	4	1.33	0.174077234039972	0.861804764626906	NA	NA	NA
chr3	40944788	0.342677867532214	0.332388636609804	12.612833987983	3.7	1.06	0.969313818804103	0.332388636609804	NA	NA	NA
chr3	40944794	0.356813966198253	0.311482584839856	10.3456716930823	5.1	1.37	1.01211601724897	0.311482584839856	NA	NA	NA
chr3	40944834	0.33832162876255	0.338972847562943	5.64618323457647	4.7	1.83	0.956196738210485	0.338972847562943	NA	NA	NA
chr3	40945249	0.27361693781083	0.44429617722822	10.6520330319058	4	1.76	0.764958634014192	0.44429617722822	NA	NA	NA
chr3	40945671	0.00954629353734954	0.979119385842748	21.6444311219567	5.1	2.13	0.0261729567945674	0.979119385842748	NA	NA	NA
chr3	40945743	0.141828238379493	0.695916510249245	10.8880392075754	5.3	2	0.390838641764522	0.695916510249245	NA	NA	NA
chr3	40945793	0.327779395487463	0.355179470691166	19.3147084805906	5.6	2.32	0.924589511858362	0.355179470691166	NA	NA	NA
chr3	40945863	0.326741769802013	0.356795309080466	11.2610037452874	5.7	2.26	0.921488755768564	0.356795309080466	NA	NA	NA
chr3	40945922	0.497018606306535	0.14388108171337	9.62143768735162	5.2	2.04	1.46148976725987	0.14388108171337	NA	NA	NA
chr3	40945979	0.477987379607701	0.162325931775604	20.7159579544628	5	2.26	1.39729149693756	0.162325931775604	NA	NA	NA
chr3	40946060	0.0401291983521543	0.912358603041438	6.97022276756534	5.1	2.23	0.11006401948005	0.912358603041438	NA	NA	NA
chr3	40946328	0.206047348597416	0.567924808896781	15.6048990706188	4.7	1.89	0.571110400535822	0.567924808896781	NA	NA	NA
chr3	40946919	0.556293527392165	0.0949195038224861	22.5380531029571	4	1.83	1.66999929130229	0.0949195038224862	NA	NA	NA
chr3	40946963	0.0207370134955764	0.954657284775632	24.4902424214549	4.2	1.62	0.0568592886413654	0.954657284775632	NA	NA	NA
chr3	40947025	0.321511101607501	0.364996713375103	13.2432490567589	4.8	1.87	0.90588502108387	0.364996713375103	NA	NA	NA
chr3	40947197	0.20130263355537	0.577064991347	14.5780235154945	4.8	1.62	0.557676962995814	0.577064991347	NA	NA	NA
chr3	40947358	0.213732192933653	0.55323966746048	17.1899376400986	4.9	1.91	0.592912566669293	0.55323966746048	NA	NA	NA
chr3	40947539	0.492953638594437	0.147707807048001	26.0719976149155	4.7	1.95	1.4476755640682	0.147707807048001	NA	NA	NA
chr3	40947704	0.401856206933921	0.249671737552254	4.57942962366692	5	1.7	1.15114706675792	0.249671737552254	NA	NA	NA
chr3	40947709	0.401856206933919	0.249671737552255	3.92561783576486	5.2	1.87	1.15114706675791	0.249671737552255	NA	NA	NA
chr3	40948149	0.171802669748673	0.635079305190153	6.12242186228796	5.1	2.18	0.474589901937662	0.635079305190152	NA	NA	NA
chr3	40948784	0.586521704155853	0.0747126723214014	10.6762497067516	4.5	1.51	1.78222423437431	0.0747126723214013	NA	NA	NA
chr3	40949011	0.0562344972517033	0.877375305910773	9.92779525221833	4.6	1.71	0.154297325621797	0.877375305910773	NA	NA	NA
chr3	40949152	0.149802601529714	0.679562028030305	14.3482160726729	4	1.7	0.413060855473344	0.679562028030305	NA	NA	NA
chr3	40949164	0.0512025670200551	0.888287568464474	12.7248983897174	4.4	1.71	0.14047137398427	0.888287568464474	NA	NA	NA
chr3	40949401	0.339846327068692	0.336660814051552	18.9560001728616	3.9	1.29	0.960783942427362	0.336660814051552	NA	NA	NA
chr3	40949756	0.157477988174113	0.663933481402154	30.3593355791214	4.2	1.48	0.434488861684647	0.663933481402154	NA	NA	NA
chr3	40950087	0.0264042540150707	0.94228094640009	12.2891177891094	4.9	1.85	0.0724033154176079	0.94228094640009	NA	NA	NA
chr3	40950192	0.392326020208216	0.262130525004437	6.89869672692252	4.2	1.48	1.12136970732406	0.262130525004437	NA	NA	NA
chr3	40950242	0.0588009155237941	0.871816809430881	14.0049793147507	4.6	1.78	0.161351187680744	0.871816809430881	NA	NA	NA
chr3	40950488	0.0773654533709025	0.83177239114985	15.8123443983503	4.6	1.43	0.212428964283784	0.83177239114985	NA	NA	NA
chr3	40950668	0.256801431683247	0.473849964408953	20.5413532406796	4.7	1.49	0.716228991413049	0.473849964408953	NA	NA	NA
chr3	40950714	0.0252196735156573	0.944867039428458	16.8729543540879	3.8	1.87	0.0691539983115725	0.944867039428458	NA	NA	NA
chr3	40950750	0.526653153632889	0.117818819829996	13.6080566465459	3.7	1.64	1.56399467130354	0.117818819829996	NA	NA	NA
chr3	40950767	0.518595243135807	0.124587979601281	7.02383958312677	4.3	2.06	1.53579779947915	0.124587979601281	NA	NA	NA
chr3	40950819	0.167905026335181	0.642888516422768	18.8999183743326	4	1.63	0.463663967857084	0.642888516422768	NA	NA	NA
chr3	40951154	0.350062415337687	0.321379380543085	12.1888944367299	3.3	1.49	0.991627272026012	0.321379380543085	NA	NA	NA
chr3	40951236	0.115240353320486	0.751232953098458	8.64112403629896	4.5	1.72	0.317014034501087	0.751232953098458	NA	NA	NA
chr3	40951341	0.367252552751299	0.296501557032691	13.0216976715611	4.3	1.7	1.04396505630579	0.296501557032691	NA	NA	NA
chr3	40951376	0.512618116766038	0.129761627129472	13.7931677739817	4.1	1.52	1.51504255720224	0.129761627129472	NA	NA	NA
chr3	40951561	0.241273527876975	0.501879865425509	13.2735773324444	4.3	1.7	0.671534851044648	0.501879865425509	NA	NA	NA
chr3	40952787	0.0418315320113985	0.908653480760207	17.2584228694034	4.9	2.23	0.114737132543132	0.908653480760207	NA	NA	NA
chr3	40953848	0.286337461675265	0.422514770258241	15.9172087725265	4.5	2.64	0.802066018885088	0.422514770258241	NA	NA	NA
chr3	40954112	0.401856206933919	0.249671737552256	3.05203737966043	4.7	2	1.15114706675791	0.249671737552256	NA	NA	NA
chr3	40954137	0.392326020208217	0.262130525004436	4.60005097751194	4.7	2.11	1.12136970732406	0.262130525004436	NA	NA	NA
chr3	40954174	0.174175471015915	0.630340983754482	8.93055283622619	4.2	1.81	0.481246967212111	0.630340983754482	NA	NA	NA
chr3	40954317	0.472000504017265	0.168407460757087	7.52850867569691	4.6	1.65	1.37733900666801	0.168407460757087	NA	NA	NA
chr3	40954330	0.33832162876255	0.338972847562943	5.64618323457647	4.6	1.78	0.956196738210485	0.338972847562943	NA	NA	NA
chr3	40954438	0.0905432416919363	0.803552426307678	20.0265969957928	4.8	1.69	0.248752253717973	0.803552426307678	NA	NA	NA
chr3	40954793	0.521935628905061	0.121753281677409	8.76999548023924	4.5	2.42	1.54745618640008	0.121753281677409	NA	NA	NA
chr3	40955009	0.310096769422761	0.38321489710078	10.3258182899186	4.1	1.91	0.871988049376273	0.38321489710078	NA	NA	NA
chr3	40955031	0.087307102867093	0.810464850011094	25.8745766066381	4.4	2.01	0.239826386952896	0.810464850011094	NA	NA	NA
chr3	40955345	0.0992004600503591	0.785121863146624	11.8724163603368	4.4	1.65	0.27265053320418	0.785121863146624	NA	NA	NA
chr3	40955585	0.0443977956103787	0.903071035616118	10.8369760615131	4.1	1.85	0.121782800686601	0.903071035616118	NA	NA	NA
chr3	40956037	0.413697343741762	0.234661227111768	5.94667853272955	4.5	2.12	1.18843715092237	0.234661227111769	NA	NA	NA
chr3	40956263	0.0450329620613125	0.901689926820096	27.8719525073311	4.5	1.96	0.123526833658991	0.901689926820096	NA	NA	NA
chr3	40956478	0.0694692073906761	0.848767361027781	12.6662799761218	5.2	1.81	0.190691420208613	0.848767361027781	NA	NA	NA
chr3	40956654	0.140806208711541	0.698020912838879	11.6960647690363	4.7	2	0.387993406721838	0.698020912838879	NA	NA	NA
chr3	40956916	0.505117158353359	0.136439177705948	12.7539810226339	4.5	1.58	1.48918303199962	0.136439177705948	NA	NA	NA
chr3	40957080	0.0328372199268869	0.928245985910452	14.6631140090224	4.3	1.16	0.0900518826076015	0.928245985910452	NA	NA	NA
chr3	40957119	0.079285135249674	0.82764990392083	13.7496932060041	4.6	1.51	0.217716632170938	0.82764990392083	NA	NA	NA
chr3	40957175	0.106616102068293	0.769410286153926	13.7952587769612	5.2	1.55	0.293146354958871	0.769410286153926	NA	NA	NA
chr3	40957615	0.462813344747096	0.17800078077725	10.5659855139187	4.5	1.72	1.34693620204458	0.17800078077725	NA	NA	NA
chr3	40957771	0.00922783382036581	0.97981583231724	13.5384604737829	4.2	1.69	0.0252998014302508	0.97981583231724	NA	NA	NA
chr3	40957937	0.098492030481813	0.786626570917107	26.898902896334	3.3	1.34	0.270693767252256	0.786626570917107	NA	NA	NA
chr3	40958365	0.416727091459052	0.230904463165998	20.4398145740718	3.8	1.48	1.19803224740237	0.230904463165998	NA	NA	NA
chr3	40958409	0.170697328956464	0.637290686198977	26.6828081250375	3.7	1.57	0.471490242243055	0.637290686198977	NA	NA	NA
chr3	40958490	0.458785571352175	0.182306404001795	15.2646010490607	4.1	1.52	1.33368716167538	0.182306404001795	NA	NA	NA
chr3	40958507	0.5050998964624	0.136454782922202	17.2612177391246	3	1.89	1.48912375712585	0.136454782922202	NA	NA	NA
chr3	40958516	0.401856206933919	0.249671737552255	3.92561783576486	4	2	1.15114706675791	0.249671737552255	NA	NA	NA
chr3	40958658	0.227136116962651	0.527989446994874	14.60794532039	4.2	1.62	0.631078119480092	0.527989446994874	NA	NA	NA
chr3	40958690	0.298063474047036	0.402889814884058	17.0085343041861	3.6	1.51	0.836471301908369	0.402889814884059	NA	NA	NA
chr3	40958699	0.256999699317711	0.473496583209277	12.057856897785	4.1	1.66	0.716801504600291	0.473496583209277	NA	NA	NA
chr3	40958846	0.076764440078638	0.833063822125024	8.51441542717578	3.9	1.45	0.210773750929305	0.833063822125024	NA	NA	NA
chr3	40958871	0.392326020208216	0.262130525004438	18.397444431357	3.9	0.994	1.12136970732406	0.262130525004437	NA	NA	NA
chr3	40959167	0.0978050165406427	0.788086399524004	11.7352000994131	3.7	1.95	0.268796353593081	0.788086399524004	NA	NA	NA
chr3	40959185	0.193366526655538	0.592474892224943	20.7899776248757	3.8	1.4	0.535253042598189	0.592474892224943	NA	NA	NA
chr3	40959219	0.0384174108860286	0.916085835488727	20.1407650464724	3.4	1.78	0.105365443496692	0.916085835488727	NA	NA	NA
chr3	40959310	0.0654190191907039	0.857506759723284	19.0718704454577	3.3	1.57	0.179548855096633	0.857506759723284	NA	NA	NA
chr3	40959373	0.131834249705581	0.716572777571577	8.17799213831079	3.9	1.79	0.363042980656297	0.716572777571577	NA	NA	NA
chr3	40959533	0.035896897233862	0.921576644712985	33.4298978593787	3.8	1.81	0.0984478949213678	0.921576644712985	NA	NA	NA
chr3	40959583	0.160385010266423	0.658044191189133	8.42906433507389	3.7	1.89	0.44261505810377	0.658044191189133	NA	NA	NA
chr3	40959600	0.185523296612726	0.607849984340616	12.6310459785484	3.9	1.66	0.513144873104363	0.607849984340616	NA	NA	NA
chr3	40959647	0.190694921978077	0.59769604573922	12.672404987274	3.3	1.16	0.527716606025728	0.59769604573922	NA	NA	NA
chr3	40959661	0.401150334695129	0.250582996570946	9.77509009983487	3.4	1.65	1.14893448493076	0.250582996570946	NA	NA	NA
chr3	40959697	0.641534050734134	0.045568120900464	11.2293841349482	4	1.41	1.99937198380981	0.0455681209004639	NA	NA	NA
chr3	40959704	0.109307086746101	0.763727212210688	16.9754338781548	3.7	1.57	0.300589928722969	0.763727212210688	NA	NA	NA
chr3	40959720	0.33832162876255	0.338972847562943	7.05772904322059	3.1	1.52	0.956196738210486	0.338972847562943	NA	NA	NA
chr3	40959731	0.401856206933921	0.249671737552254	4.57942962366692	3.6	1.71	1.15114706675792	0.249671737552254	NA	NA	NA
chr3	40959844	0.158889715793752	0.661071392976807	10.9339671074457	3.8	1.4	0.438434429349581	0.661071392976807	NA	NA	NA
chr3	40959854	0.138187707522736	0.70342095161487	5.94243634123463	3.5	1.43	0.380706626047441	0.70342095161487	NA	NA	NA
chr3	40959859	0.392326020208216	0.262130525004437	13.797393453845	3.8	1.48	1.12136970732406	0.262130525004437	NA	NA	NA
chr3	40959924	0.581354173035833	0.0779480478864468	25.0140044063983	2.6	1.65	1.76271809164315	0.0779480478864467	NA	NA	NA
chr3	40959990	0.312907797494003	0.378687721206944	11.3974020846206	2.9	1.37	0.88031678681068	0.378687721206944	NA	NA	NA
chr3	40960008	0.0546413805003215	0.880828213779334	17.2629827130073	3.8	1.48	0.14991938977482	0.880828213779334	NA	NA	NA
chr3	40960215	0.00709311872921009	0.984484583412496	9.06895042497121	3.2	1.32	0.0194469166334021	0.984484583412496	NA	NA	NA
chr3	40960247	0.138187707522736	0.70342095161487	5.94243634123463	2.9	1.52	0.380706626047441	0.70342095161487	NA	NA	NA
chr3	40960430	0.188518727166431	0.601961281527093	18.7540383257759	3.9	1.29	0.521582168184703	0.601961281527093	NA	NA	NA
chr3	40960944	0.355740357480101	0.313045502612692	7.98099332614489	3.5	1.51	1.00885224103642	0.313045502612692	NA	NA	NA
chr3	40960972	0.531751919739927	0.113656717979811	15.7454207361433	2.8	1.4	1.58196869148455	0.113656717979811	NA	NA	NA
chr3	40961214	0.0529363142865367	0.884525763131642	26.4345773633462	3.1	1.37	0.145234455043115	0.884525763131642	NA	NA	NA
chr3	40961385	0.399952109728357	0.252134095900736	16.2121153005152	3.7	1.57	1.14518122059571	0.252134095900736	NA	NA	NA
chr3	40961462	0.586709683535555	0.074596651623836	15.7421654618687	3.4	1.9	1.78293643256596	0.0745966516238361	NA	NA	NA
chr3	40961688	0.165711786428668	0.647296774501577	27.5401893095117	3.2	1.69	0.45752077340822	0.647296774501577	NA	NA	NA
chr3	40962254	0.470020173792701	0.170448608691625	21.3230137279099	3.7	1.34	1.37076376900562	0.170448608691625	NA	NA	NA
chr3	40962919	0.356596816254452	0.3117983717822	25.1556766001625	3	1.15	1.01145570394909	0.3117983717822	NA	NA	NA
chr3	40962946	0.273633553481212	0.444267398398363	15.3970070270454	3.7	1.7	0.765006962963037	0.444267398398363	NA	NA	NA
chr3	40963193	0.170998658795015	0.636687579423242	24.9181121303553	3.4	0.966	0.472335157579831	0.636687579423242	NA	NA	NA
chr3	40963478	0.605176318924225	0.0637627490209835	11.12002665272	3.3	1.49	1.85383514304004	0.0637627490209836	NA	NA	NA
chr3	40963860	0.100685803913787	0.781969070685192	38.3043534900088	3.1	1.97	0.276753913978045	0.781969070685192	NA	NA	NA
chr3	40964622	0.401856206933921	0.249671737552253	9.1561121389813	3.3	1.25	1.15114706675792	0.249671737552253	NA	NA	NA
chr3	40964872	0.227136116962651	0.527989446994874	9.73765635057197	3.2	1.62	0.631078119480092	0.527989446994874	NA	NA	NA
chr3	40965149	0.286613381577302	0.422047936368672	12.2644068031294	3.7	1.83	0.802873357889796	0.422047936368672	NA	NA	NA
chr3	40965172	0.312907797494004	0.378687721206944	14.2467526057757	3.4	1.78	0.88031678681068	0.378687721206944	NA	NA	NA
chr3	40965243	0.0254078906339864	0.944456105463413	6.21282140426727	4	1.76	0.0696702698779527	0.944456105463413	NA	NA	NA
chr3	40965379	0.330135713047753	0.351523818751875	11.0837961647395	4.2	1.55	0.931637650049419	0.351523818751875	NA	NA	NA
chr3	40965776	0.0021767476702015	0.995238387033183	20.7744009561054	3.3	1.64	0.00596783227162678	0.995238387033183	NA	NA	NA
chr3	40966250	0.31456061818622	0.376038164630844	28.4137686565462	3.3	1.34	0.885219671495794	0.376038164630845	NA	NA	NA
chr3	40966381	0.25603375093669	0.475219325573489	17.7214821988197	2.1	0.994	0.714012701266423	0.475219325573488	NA	NA	NA
chr3	40966399	0.141857941348919	0.695855378429278	16.9050563741555	3.2	1.32	0.390921341586757	0.695855378429278	NA	NA	NA
chr3	40966724	0.134697042677118	0.710638192406921	15.8619286686817	2.6	0.843	0.37099911294539	0.710638192406921	NA	NA	NA
chr3	40966769	0.392326020208216	0.262130525004437	13.797393453845	3.3	1.06	1.12136970732406	0.262130525004437	NA	NA	NA
chr3	40968267	0.0690922305839947	0.849580180348107	18.0950114879321	3.3	1.25	0.189654113340982	0.849580180348107	NA	NA	NA
chr3	40968759	0.699796270600746	0.0242655103435085	13.6395461758221	3.8	1.48	2.25289912048208	0.0242655103435085	NA	NA	NA
chr3	40969210	0.577637579173259	0.0803301575044559	25.8134621427114	2.9	1.2	1.74877362562213	0.0803301575044559	NA	NA	NA
chr3	40970072	0.292290365979388	0.41249670756618	24.772297023814	3.1	0.994	0.819507880688036	0.41249670756618	NA	NA	NA
chr3	40970132	0.188457785754989	0.602080881114425	20.4433378343798	2.6	1.26	0.521410438791608	0.602080881114425	NA	NA	NA
chr3	40970797	0.401856206933919	0.249671737552255	3.92561783576486	3	1.94	1.15114706675791	0.249671737552255	NA	NA	NA
chr3	40971010	0.401856206933921	0.249671737552253	9.1561121389813	2.9	1.66	1.15114706675792	0.249671737552253	NA	NA	NA
chr3	40971338	0.238120754076014	0.507654794815732	22.2538022796351	2.5	1.35	0.662493818980379	0.507654794815732	NA	NA	NA
chr3	40971714	0.33832162876255	0.338972847562941	5.64618323457647	3	1.83	0.95619673821049	0.338972847562941	NA	NA	NA
chr3	40971945	0.33832162876255	0.338972847562941	9.40936436042168	2.8	1.4	0.956196738210489	0.338972847562941	NA	NA	NA
chr3	40972234	0.168872772120617	0.640946591847083	15.1705324604968	2.7	1.16	0.466375714241713	0.640946591847083	NA	NA	NA
chr3	40972381	0.114768535941416	0.7522246410499	32.4439539950666	2.4	1.07	0.315707358282155	0.752224641049899	NA	NA	NA
chr3	40972470	0.0183721992946463	0.95982437666157	17.4966178200241	2.7	1.49	0.0503739729034697	0.95982437666157	NA	NA	NA
chr3	40972689	0.0766852042622927	0.833234107461723	8.51446749599234	3.1	1.73	0.210555541206339	0.833234107461723	NA	NA	NA
chr3	40973450	0.214359740141811	0.552047077195894	15.8176985288224	2.7	1.7	0.594695429968723	0.552047077195894	NA	NA	NA
chr3	40973587	0.3954117159511	0.258059850613405	26.6510385930397	2.5	1.65	1.13098869278306	0.258059850613405	NA	NA	NA
chr3	40973608	0.00709311872918024	0.984484583412493	18.1379008499424	2.5	1.65	0.0194469166334057	0.984484583412493	NA	NA	NA
chr3	40973825	0.205164396666101	0.5696215250286	30.1772381002283	2.3	1.06	0.568608986316726	0.5696215250286	NA	NA	NA
chr3	40974078	0.0662322475042219	0.855750847496	15.972661187364	2.5	1.27	0.181785776178443	0.855750847496	NA	NA	NA
chr3	40974517	0.42885020737933	0.216215688467998	30.1222302129201	2.9	1.37	1.23665366244857	0.216215688467998	NA	NA	NA
chr3	40974733	0.138187707522733	0.703420951614872	9.90307016266751	3.2	1.4	0.380706626047438	0.703420951614872	NA	NA	NA
chr3	40975566	0.450735993287539	0.191093746846445	33.1460645086093	2.1	1.29	1.3073503634751	0.191093746846445	NA	NA	NA
chr3	40975718	0.385972562391078	0.270622500766498	13.8376539103739	2.5	1.35	1.10163013716315	0.270622500766498	NA	NA	NA
chr3	40975749	0.165057278018813	0.648614212806554	18.0810959791736	2.8	1.03	0.455688194042947	0.648614212806554	NA	NA	NA
chr3	40975957	0.169656564375167	0.63937523256956	20.9215219303455	3	1.05	0.468572507217457	0.63937523256956	NA	NA	NA
chr3	40976032	0.404667698954731	0.246060532703904	22.2481921679429	3.2	1.03	1.15997119829701	0.246060532703904	NA	NA	NA
chr3	40976056	0.0821114017807118	0.821587457289593	32.1065484305924	2.7	1.34	0.225503687171658	0.821587457289593	NA	NA	NA
chr3	40976059	0.22978746813266	0.523051209627124	22.2995365804275	2.3	0.823	0.638649134554551	0.523051209627124	NA	NA	NA
chr3	40976329	0.375378131971356	0.28511191734221	21.2372999806894	3	1.49	1.06890624572966	0.28511191734221	NA	NA	NA
chr3	40977308	0.119813236802917	0.741638627743306	23.9920559442809	2.6	0.966	0.329684154627445	0.741638627743306	NA	NA	NA
chr3	40977513	0.196551559957901	0.586272288100966	26.9016793694402	2.6	0.843	0.544245873587892	0.586272288100966	NA	NA	NA
chr3	40978073	0.138187707522733	0.703420951614872	9.90307016266751	2	1.05	0.380706626047438	0.703420951614872	NA	NA	NA
chr3	40979099	0.22995240987419	0.52274462637851	15.5788312817656	2	1.15	0.639120374570353	0.52274462637851	NA	NA	NA
chr3	40980267	0.531352425034249	0.113979447118258	19.4106649864287	1.7	0.949	1.58055663781622	0.113979447118258	NA	NA	NA
chr3	41145765	0.640701436952323	0.0459402272396743	34.3902271409154	2.1	1.6	1.9959420838598	0.0459402272396743	NA	NA	NA
chr3	41147500	0.312907797494004	0.378687721206944	14.2467526057757	2.3	1.57	0.88031678681068	0.378687721206944	NA	NA	NA
chr3	41149835	0.408962852160821	0.240600348087636	27.3153512394061	3.3	1.95	1.17348754633454	0.240600348087636	NA	NA	NA
chr3	41149975	0.568816762973784	0.0861704350064507	19.7579514424094	3.3	2.11	1.71595414755218	0.0861704350064507	NA	NA	NA
chr3	41150242	0.357943189247965	0.309843141922715	6.09905906569172	3.7	2.36	1.01555122410382	0.309843141922715	NA	NA	NA
chr3	41150327	0.543220643365221	0.104635123437093	8.39589978871756	3.6	2.27	1.6227861688086	0.104635123437093	NA	NA	NA
chr3	41150510	0.576787995155666	0.0808812073843904	24.4116945748844	4.3	2.26	1.74559582993045	0.0808812073843903	NA	NA	NA
chr3	41150573	0.204306938024481	0.571271095956667	19.9371146031678	4.2	2.25	0.56618048306389	0.571271095956667	NA	NA	NA
chr3	41150641	0.376597008586315	0.28342407842529	8.41329054870904	4.3	2.41	1.07265914251888	0.283424078425289	NA	NA	NA
chr3	41150679	0.170287247102439	0.638111766346095	10.5867802906676	3.4	1.96	0.470340500338905	0.638111766346096	NA	NA	NA
chr3	41151115	0.165103927965327	0.648520283572764	16.8433911097963	4.1	2.18	0.455818800498433	0.648520283572764	NA	NA	NA
chr3	41151165	0.385972562391078	0.2706225007665	5.53506156414954	4.4	2.59	1.10163013716315	0.2706225007665	NA	NA	NA
chr3	41152934	0.538087623902421	0.108614898321944	9.33470451574484	3.8	1.99	1.60444999536466	0.108614898321944	NA	NA	NA
chr3	41153103	0.46416787615509	0.176566484181633	10.4640082143244	4.1	2.38	1.35140265376661	0.176566484181633	NA	NA	NA
chr3	41153618	0.50528299506082	0.136289312679024	15.7915223606204	4.1	2.42	1.48975254610581	0.136289312679024	NA	NA	NA
chr3	41154436	0.213127817539903	0.554389173131109	14.5726761022438	4.2	2.1	0.591195894662503	0.554389173131109	NA	NA	NA
chr3	41158674	0.519325571971051	0.123964749562222	14.6442758009408	3.1	1.91	1.53834308841765	0.123964749562222	NA	NA	NA
chr3	41162616	0.778172577533869	0.00802595629544344	5.11708809535267	6.2	3.88	2.65097592167293	0.00802595629544345	NA	NA	NA
chr3	41162798	0.696775886783158	0.0251543720941874	14.3802261692514	6	3.56	2.23902373132674	0.0251543720941874	NA	NA	NA
chr3	41163863	0.23120091741035	0.520426371519559	14.6544965784562	4.8	2.78	0.642688304364579	0.520426371519559	NA	NA	NA
chr3	41165438	0.520387817938996	0.123061737005856	6.78671000495496	7.2	4.57	1.54204879338484	0.123061737005856	NA	NA	NA
chr3	41166233	0.367564017809806	0.296060573360762	27.9744102059197	6.8	4.61	1.04491864132516	0.296060573360762	NA	NA	NA
chr3	41167012	0.839843676264181	0.00236129600214625	7.94118388917714	7.3	3.89	3.04057152396544	0.00236129600214618	NA	NA	NA
chr3	41167021	0.513744639879337	0.12877656695665	10.0680629637105	6.1	3.35	1.51894410114353	0.12877656695665	NA	NA	NA
chr3	41167040	0.332900700366821	0.347258506685757	14.2576784284493	7.1	3.87	0.939920177280455	0.347258506685757	NA	NA	NA
chr3	41167114	0.187279745623576	0.604394501187889	20.2909508871878	6.6	3.27	0.518091398655017	0.604394501187889	NA	NA	NA
chr3	41167301	0.863954585411418	0.00126762720507055	5.8644112213614	7.9	4.01	3.22320968952623	0.00126762720507045	NA	NA	NA
chr3	41167383	0.377843782530176	0.281703203946756	12.8126854121517	6.7	2.95	1.07650111177281	0.281703203946756	NA	NA	NA
chr3	41167543	0.834312935481347	0.00268574312643908	4.00798352924057	8.4	3.95	3.00158923186405	0.0026857431264391	NA	NA	NA
chr3	41167735	0.066190359527191	0.855841277621369	21.0854618792465	7.3	3.06	0.181670551796683	0.855841277621369	NA	NA	NA
chr3	41167737	0.543699760354802	0.10426842260847	17.9355070418691	6.2	2.49	1.62450336591564	0.10426842260847	NA	NA	NA
chr3	41167777	0.142263515271572	0.695020822772314	20.5512001992281	6.9	3.14	0.392050605694273	0.695020822772314	NA	NA	NA
chr3	41168096	0.408683917588094	0.240952858379657	14.7262236251336	7.9	3.9	1.17260845221831	0.240952858379657	NA	NA	NA
chr3	41168170	0.148463836260028	0.682299490425002	14.5670492688118	7.2	3.65	0.409327290716774	0.682299490425002	NA	NA	NA
chr3	41168223	0.0458811425794463	0.899846010166316	24.0723295632263	5.6	2.91	0.125855876691825	0.899846010166316	NA	NA	NA
chr3	41169049	0.250681348102886	0.484814600445289	26.6076717116296	7.4	3.75	0.698579913233211	0.484814600445289	NA	NA	NA
chr3	41169258	0.227550039499881	0.527217255255276	14.5154073124143	7.5	3.75	0.632259604065141	0.527217255255276	NA	NA	NA
chr3	41169348	0.8809166977971	0.000760204396402355	9.45693959814566	7.6	4.38	3.36689205125267	0.000760204396402342	NA	NA	NA
chr3	41169566	0.403289646029446	0.247826899278613	7.21667230753808	7.5	4.28	1.155643764011	0.247826899278613	NA	NA	NA
chr3	41169705	0.0877296845438795	0.809561531532483	31.5809287009214	6.3	3.3	0.240991723077724	0.809561531532483	NA	NA	NA
chr3	41169903	0.441711478617958	0.201234759448002	5.57567721652524	6	2.31	1.27804159781844	0.201234759448002	NA	NA	NA
chr3	41170225	0.259628060696069	0.468822892364734	10.6582350692845	6.7	3.47	0.724395613026459	0.468822892364734	NA	NA	NA
chr3	41170302	0.539560960349741	0.107462993555508	5.01255400065678	7.5	3.31	1.60970170051912	0.107462993555508	NA	NA	NA
chr3	41170345	0.624431963939271	0.0536235627680911	8.97506097027122	6.9	3.25	1.92986503485587	0.0536235627680912	NA	NA	NA
chr3	41170357	0.308991809186264	0.385001642522002	16.3136293063869	7.4	3.69	0.868717544985425	0.385001642522002	NA	NA	NA
chr3	41170833	0.0456917477719499	0.900257711141689	14.1156176972835	7.6	3.2	0.125335800242362	0.900257711141689	NA	NA	NA
chr3	41170980	0.669402094917852	0.0342492566726266	7.33529585445331	7.6	2.76	2.11712480892234	0.0342492566726267	NA	NA	NA
chr3	41171138	0.0906077133463921	0.803414837203678	19.4634540024317	6.5	3.34	0.248930118579699	0.803414837203678	NA	NA	NA
chr3	41171293	0.230625565685666	0.521494171195381	14.3533094334473	7.3	3.02	0.641043884569242	0.521494171195381	NA	NA	NA
chr3	41171396	0.634028016685589	0.0489962536709392	9.34166129158762	7.5	3.34	1.96862426801871	0.0489962536709392	NA	NA	NA
chr3	41171549	0.177483214778766	0.62375587157183	8.01362702914024	7.1	3.07	0.490534289921412	0.62375587157183	NA	NA	NA
chr3	41171575	0.385972562391078	0.270622500766502	3.07472669888507	7.9	2.96	1.10163013716314	0.270622500766502	NA	NA	NA
chr3	41171600	0.760785783668576	0.0106095304147917	9.33668620066028	6.9	3.18	2.55530330780941	0.0106095304147917	NA	NA	NA
chr3	41171675	0.540747505104956	0.106540928535608	8.62336792623019	7.4	2.88	1.61393775393235	0.106540928535608	NA	NA	NA
chr3	41171720	0.370190947704324	0.292355208417045	7.24529217359623	7.4	2.67	1.05296898188439	0.292355208417045	NA	NA	NA
chr3	41171783	0.737332715504515	0.0149529732132431	13.0531232536563	7.2	2.82	2.433516032256	0.0149529732132432	NA	NA	NA
chr3	41172015	0.157394006034064	0.664103867695666	9.31058637748353	6.8	3.05	0.43425418732743	0.664103867695666	NA	NA	NA
chr3	41172118	0.406616106304952	0.243575132366049	9.03179205195023	7.4	2.22	1.16609724019101	0.24357513236605	NA	NA	NA
chr3	41172186	0.0067587981328335	0.985215804458774	16.2073532987913	8.3	2.95	0.0185303016907453	0.985215804458774	NA	NA	NA
chr3	41172444	0.527263030295648	0.11731604872103	8.57765618782478	8.3	2.83	1.56613913182133	0.11731604872103	NA	NA	NA
chr3	41172674	0.304703212231514	0.391974697883666	4.65711975332523	8	2.98	0.856041729625392	0.391974697883666	NA	NA	NA
chr3	41172691	0.370210975349419	0.292327054635782	4.18512786628399	8.5	3.57	1.05303041058753	0.292327054635781	NA	NA	NA
chr3	41172720	0.360823972936547	0.305681367405496	10.4132419799701	7.8	3.01	1.02432590242232	0.305681367405496	NA	NA	NA
chr3	41172806	0.477106057697862	0.163212778767439	10.4526183922961	7.5	2.01	1.39434721772684	0.163212778767439	NA	NA	NA
chr3	41172952	0.47307870048995	0.167302322745295	5.59966669740262	8.8	2.86	1.3809240227565	0.167302322745295	NA	NA	NA
chr3	41172988	0.303385332711125	0.394129689057146	10.2485074926692	8.8	3.05	0.852152080662797	0.394129689057146	NA	NA	NA
chr3	41173003	0.228033070721251	0.526316719813407	9.00879977324251	9.3	2.91	0.63363857554677	0.526316719813407	NA	NA	NA
chr3	41173103	0.246126322878008	0.493045665366239	4.16989255251837	9.5	3.1	0.685472726337259	0.493045665366239	NA	NA	NA
chr3	41173156	0.376273410311673	0.283871653949948	12.5570843941254	8.3	2.67	1.07166249113004	0.283871653949948	NA	NA	NA
chr3	41173252	0.709737454939288	0.0214925777683494	14.6575966052451	8.9	2.81	2.29921774669723	0.0214925777683495	NA	NA	NA
chr3	41173429	0.227153880821519	0.527956298250259	4.55476993492545	7.9	2.77	0.63112882029551	0.527956298250259	NA	NA	NA
chr3	41173435	0.734417520731018	0.0155675929682081	4.36809941629253	8.9	2.51	2.41889827648117	0.0155675929682082	NA	NA	NA
chr3	41173564	0.420606088208381	0.226144714142214	13.7543899730688	8.9	2.88	1.21034975251359	0.226144714142214	NA	NA	NA
chr3	41173681	0.680063900899277	0.0304788458742981	9.6442846714803	9.3	2.98	2.16381115242112	0.0304788458742979	NA	NA	NA
chr3	41174079	0.390267104560649	0.264866189694647	12.3497036102549	9.2	3.33	1.11496320492839	0.264866189694647	NA	NA	NA
chr3	41174171	0.233865963348823	0.515492059031698	9.25292937538375	9.9	3.21	0.650309906928946	0.515492059031698	NA	NA	NA
chr3	41174475	0.227136116962649	0.52798944699488	2.43368369037697	10.2	3.05	0.631078119480084	0.52798944699488	NA	NA	NA
chr3	41174538	0.781306730391641	0.00761294609703057	7.32273180122515	10	3.23	2.66877044785533	0.00761294609703067	NA	NA	NA
chr3	41174631	0.649261944360847	0.0422102324652842	8.6088648189311	10.1	3.03	2.03144145794998	0.0422102324652842	NA	NA	NA
chr3	41174711	0.35915623832034	0.308087071321749	11.6483822115367	9.5	3.24	1.01924414996237	0.308087071321749	NA	NA	NA
chr3	41175091	0.278208672608864	0.436375564354362	6.29236518574682	9.4	2.88	0.778328183931824	0.436375564354362	NA	NA	NA
chr3	41175647	0.480231899336597	0.160080438862038	9.97414036933828	10.3	3.43	1.40480107662058	0.160080438862038	NA	NA	NA
chr3	41175878	0.582825782120535	0.0770176198400179	2.96473701942222	10.5	3.6	1.76825896972564	0.0770176198400179	NA	NA	NA
chr3	41175933	0.507597372312569	0.1342083822163	7.87587506856465	9.5	3.06	1.49771088626165	0.1342083822163	NA	NA	NA
chr3	41176104	0.520410576245539	0.123042435081745	16.9753355106329	6.6	1.84	1.54212823438664	0.123042435081745	NA	NA	NA
chr3	41176583	0.227351405190959	0.52758775941795	13.3745997857229	9.3	2.67	0.63169260767345	0.52758775941795	NA	NA	NA
chr3	41176801	0.352915832339902	0.317176932781431	5.95134770901498	10.5	2.72	1.00027605306633	0.317176932781431	NA	NA	NA
chr3	41176837	0.934388970922177	7.48643145478552e-05	2.52755055814561	9.3	2.87	3.96027240588242	7.486431454784e-05	NA	NA	NA
chr3	41176925	0.29131597966271	0.414128745084358	6.25665841274455	10.3	3.71	0.816649523380121	0.414128745084358	NA	NA	NA
chr3	41177115	0.178519524536005	0.62169766854685	10.5841930541954	10.6	3.53	0.493445742115321	0.62169766854685	NA	NA	NA
chr3	41177141	0.282930668299356	0.428298607156121	6.03497915427391	10.7	3.13	0.792106454048153	0.428298607156121	NA	NA	NA
chr3	41177154	0.133296729021937	0.713539322016534	5.02450607953595	10.6	3.69	0.367106844521059	0.713539322016534	NA	NA	NA
chr3	41177180	0.560149535785712	0.0921678792917743	9.87098756828393	11.4	3.47	1.6840713561067	0.0921678792917744	NA	NA	NA
chr3	41177289	0.476695844383184	0.163626553265239	14.4961927557636	10.7	2.36	1.39297763705383	0.163626553265239	NA	NA	NA
chr3	41177465	0.425245857057268	0.220525371104972	14.6129179895587	10.9	3.14	1.22513231578455	0.220525371104972	NA	NA	NA
chr3	41177963	0.16992121250569	0.638844952889377	7.27357072948882	9.9	2.38	0.469314359325621	0.638844952889377	NA	NA	NA
chr3	41178217	0.686670663644177	0.0282902627166847	10.5598821918702	10.9	2.88	2.19323762932551	0.0282902627166848	NA	NA	NA
chr3	41178452	0.287317465187472	0.420857778241514	9.2917017897348	11.2	2.97	0.804933980444445	0.420857778241514	NA	NA	NA
chr3	41178738	0.200982089532711	0.577684471451188	11.0560597470117	10.8	2.62	0.556770163819117	0.577684471451188	NA	NA	NA
chr3	41178934	0.38888041840075	0.26671746311917	6.72406347700799	11.9	3.21	1.11065364324034	0.26671746311917	NA	NA	NA
chr3	41179017	0.285541735149667	0.423862424269338	7.38634500047968	11.8	3.26	0.799738322998284	0.423862424269337	NA	NA	NA
chr3	41179417	0.30388031573779	0.393319625512666	11.2654421379267	10.3	3.16	0.85361268893479	0.393319625512666	NA	NA	NA
chr3	41179939	0.576435958286339	0.0811102553304872	11.7936063199792	11.4	3.44	1.74428012636514	0.0811102553304872	NA	NA	NA
chr3	41180379	0.018722128338241	0.95905969658902	5.78872993260584	12.4	4.72	0.0513335973296467	0.95905969658902	NA	NA	NA
chr3	41180473	0.00952061638974794	0.979175539289503	9.11223803683361	12	3.5	0.0261025548413002	0.979175539289503	NA	NA	NA
chr3	41180476	0.0427184936698071	0.906723636524047	6.64454729021479	11.1	4.23	0.117172149277055	0.906723636524047	NA	NA	NA
chr3	41180983	0.0624155009171357	0.863996744068178	8.39106883766931	11.2	3.52	0.17128872694027	0.863996744068178	NA	NA	NA
chr3	41181025	0.0354478626165708	0.922555162813989	6.55664315427915	12	3.23	0.0972156212846594	0.922555162813989	NA	NA	NA
chr3	41181049	0.20904010971195	0.562188219037467	7.79712232717946	11.9	3.93	0.5795943277969	0.562188219037467	NA	NA	NA
chr3	41181067	0.203476054387196	0.572871269304788	8.2383362215762	11.6	3.63	0.563827889553952	0.572871269304787	NA	NA	NA
chr3	41181162	0.18923498744595	0.600556237678301	11.7992274255164	12.6	4.06	0.523600781730543	0.600556237678301	NA	NA	NA
chr3	41181274	0.0200997214181735	0.956049618168516	14.1842699569063	12.3	4.06	0.0551115203676851	0.956049618168516	NA	NA	NA
chr3	41181588	0.325919490412764	0.358078417118573	6.7119245704448	12.5	3.78	0.919032798455228	0.358078417118572	NA	NA	NA
chr3	41181727	0.104626133643992	0.773619271526436	12.5098980066934	12.9	4.63	0.287643985557536	0.773619271526436	NA	NA	NA
chr3	41181890	0.572433411182982	0.0837439149855327	4.85212487897292	11	3.59	1.72936430116546	0.0837439149855328	NA	NA	NA
chr3	41181902	0.700139837737763	0.0241657898256186	4.04745694250847	12.8	3.58	2.25448314529901	0.0241657898256187	NA	NA	NA
chr3	41182018	0.358716821455201	0.30872258570336	10.6533861823332	9	3.37	1.01790609313759	0.30872258570336	NA	NA	NA
chr3	41182178	0.651575489242054	0.041238257957673	9.16637383349962	12.8	3.74	2.04112647003662	0.0412382579576729	NA	NA	NA
chr3	41182529	0.707342994819682	0.0221393791833383	16.678519303248	8.8	2.66	2.28796809501991	0.0221393791833384	NA	NA	NA
chr3	41182636	0.406019686422138	0.244334430876547	16.5905363923306	11.3	2.79	1.16422107678903	0.244334430876547	NA	NA	NA
chr3	41182647	0.493395960334048	0.147288441342421	7.14329220107567	13.6	4.09	1.44917598836134	0.147288441342421	NA	NA	NA
chr3	41182961	0.572746295913314	0.0835360825453134	10.7119432468951	13.2	3.12	1.73052744262605	0.0835360825453135	NA	NA	NA
chr3	41182991	0.0885207397245978	0.807871102205952	13.7141669130544	12	2.94	0.243173361259197	0.807871102205953	NA	NA	NA
chr3	41183138	0.287497104101954	0.420554374799783	14.3761064694592	10	2.91	0.805459835596116	0.420554374799783	NA	NA	NA
chr3	41183149	0.561813234777575	0.0909965873386991	10.6120126886024	9.8	3.01	1.6901639802521	0.0909965873386991	NA	NA	NA
chr3	41183252	0.523193117518546	0.120696649815873	11.1088029061086	12.2	3.33	1.55185613867075	0.120696649815873	NA	NA	NA
chr3	41183434	0.567250527127755	0.0872351208349404	7.78654037899837	13.7	3.59	1.71016632530264	0.0872351208349404	NA	NA	NA
chr3	41183469	0.129531045170092	0.721357285196617	8.53828966404509	13.8	4.02	0.356645400119241	0.721357285196617	NA	NA	NA
chr3	41183806	0.326261647108927	0.357544225266067	9.21888137031509	13.9	3.9	0.920054604239247	0.357544225266067	NA	NA	NA
chr3	41183828	0.600666561045827	0.0663064834747664	4.57998233748411	13.3	3.89	1.83634611552711	0.0663064834747664	NA	NA	NA
chr3	41184003	0.42647599934772	0.219049031732391	5.75722943716996	13	3.46	1.22906074478967	0.219049031732391	NA	NA	NA
chr3	41184016	0.372942953234192	0.288500201990488	5.96528625491566	12.3	3.56	1.06141751184794	0.288500201990488	NA	NA	NA
chr3	41184192	0.337413957881096	0.340353073396181	4.58261951105155	13.4	4.33	0.953467859291514	0.340353073396181	NA	NA	NA
chr3	41184785	0.430334889975228	0.214454628886899	14.0605638947291	9.5	4.38	1.24140918194904	0.214454628886899	NA	NA	NA
chr3	41185211	0.516683512275427	0.126228555639319	9.91711984707104	12.8	4.44	1.52914478260214	0.126228555639319	NA	NA	NA
chr3	41185331	0.196814973610649	0.585760388924002	9.47979946355714	11.3	4.45	0.544990009284114	0.585760388924002	NA	NA	NA
chr3	41185498	0.31677480701287	0.372503061155114	4.14274096443341	13.6	4.09	0.891794554260319	0.372503061155114	NA	NA	NA
chr3	41185544	0.445222136399227	0.197253411418154	6.30809001408534	11.7	4.67	1.28941626043391	0.197253411418154	NA	NA	NA
chr3	41185563	0.527645810213659	0.117001177395245	7.09978838030203	12.3	4.97	1.56748582312683	0.117001177395245	NA	NA	NA
chr3	41185796	0.46788707527217	0.172663644031173	6.55898893142439	14.8	4.83	1.36369479144379	0.172663644031173	NA	NA	NA
chr3	41185837	0.149296185248869	0.680597136568247	8.23253718611077	15.1	4.91	0.411648419458269	0.680597136568247	NA	NA	NA
chr3	41185970	0.359787936792088	0.307174676245967	4.58953738258693	13.9	4.41	1.02116836779815	0.307174676245967	NA	NA	NA
chr3	41186039	0.285645226164835	0.42368703705939	5.64066044291656	15	4.29	0.800041009993122	0.42368703705939	NA	NA	NA
chr3	41186319	0.0902771142456546	0.804120420881546	15.0552071343227	9.8	3.74	0.248018076211043	0.804120420881546	NA	NA	NA
chr3	41186810	0.188734210556626	0.601538456626012	5.33128235091599	15	4.52	0.522189412921718	0.601538456626012	NA	NA	NA
chr3	41186833	0.583743371038794	0.076441129496919	6.83236191583962	15.4	4.9	1.77171950940003	0.0764411294969189	NA	NA	NA
chr3	41186878	0.493907499588218	0.146804354733925	9.35557633214645	15.6	4.48	1.45091204039813	0.146804354733925	NA	NA	NA
chr3	41188177	0.448452935436386	0.193630352362408	14.422339076505	14.2	4.44	1.29991427380709	0.193630352362408	NA	NA	NA
chr3	41188320	0.718618555261874	0.0192073745347694	12.218382733089	14.1	4.33	2.34148156432481	0.0192073745347694	NA	NA	NA
chr3	41188498	0.61723209749417	0.0572794709308599	17.5618575873845	14.7	4.37	1.90117212512796	0.0572794709308599	NA	NA	NA
chr3	41188633	0.193152484721002	0.592892581384146	14.8929200068663	9.4	2.41	0.534649017842411	0.592892581384146	NA	NA	NA
chr3	41188815	0.54470655161706	0.103500504595963	4.56664582991924	11.8	4.18	1.62811499495415	0.103500504595963	NA	NA	NA
chr3	41189231	0.0281389710282337	0.938494716285825	8.9905001346882	11	2.71	0.0771619431871216	0.938494716285825	MRPS31P1	NA	NA
chr3	41189457	0.827727149374543	0.00311257929411626	5.05202980158884	14.9	3.45	2.95639525831189	0.00311257929411624	NA	NA	NA
chr3	41189831	0.438025234879515	0.205465055106085	13.2718625317919	11.2	3.08	1.26613415833607	0.205465055106085	NA	NA	NA
chr3	41189871	0.125406572665338	0.729946851023143	8.7300653476936	14.6	4.3	0.345196232364949	0.729946851023143	NA	NA	NA
chr3	41189877	0.0519731510830774	0.886615338406956	14.071465151059	13.3	3.71	0.142588299869933	0.886615338406956	NA	NA	NA
chr3	41189932	0.384318579261273	0.272857524823228	19.2678025555894	10.7	3.95	1.09650571244592	0.272857524823227	NA	NA	NA
chr3	41189944	0.30122241204691	0.397678838209231	12.788910647104	11.4	4.12	0.845773989621192	0.397678838209231	NA	NA	NA
chr3	41189976	0.384023356782359	0.273257513010575	11.6188333255052	10.2	2.57	1.09559166020876	0.273257513010575	NA	NA	NA
chr3	41190169	0.0978744538320176	0.787938825896059	4.69112463361435	12.9	2.73	0.26898811848398	0.787938825896059	NA	NA	NA
chr3	41190238	0.551443611360865	0.098453909756797	3.7299611280856	13.6	2.99	1.65239570878497	0.0984539097567971	NA	NA	NA
chr3	41190866	0.502573131615287	0.138750876058758	3.80445407676166	13.7	3.89	1.4804586947758	0.138750876058758	NA	NA	NA
chr3	41191620	0.0372204423668148	0.91869298432419	5.60917535104746	13.9	3.7	0.102080241188348	0.91869298432419	NA	NA	NA
chr3	41191633	0.0082682101894551	0.981914526627088	6.58359724432331	14.6	3.6	0.0226687207746699	0.981914526627088	NA	NA	NA
chr3	41191668	0.140620923187178	0.698402622572575	5.32918512890943	13.7	3.68	0.387477657190234	0.698402622572575	NA	NA	NA
chr3	41191776	0.628493684978344	0.0516310700664623	2.62782651763911	13.3	2.26	1.94619708405694	0.0516310700664624	NA	NA	NA
chr3	41192731	0.365969501710361	0.298321836931615	7.30016162500126	13.5	2.32	1.04003888146469	0.298321836931615	NA	NA	NA
chr3	41192761	0.411490943730724	0.237418623603911	4.61768885442262	13.8	3.58	1.18146355408395	0.237418623603911	NA	NA	NA
chr3	41192992	0.0535619712692301	0.883168747721429	12.6113054978633	13.7	3.92	0.146953469150146	0.883168747721429	NA	NA	NA
chr3	41193315	0.15275997133286	0.673526872234448	3.78102159014156	12.7	4.3	0.4213125430699	0.673526872234448	NA	NA	NA
chr3	41193341	0.130674225422317	0.718981427911857	6.99060686951269	13.8	4.05	0.359820424981513	0.718981427911857	NA	NA	NA
chr3	41193345	0.25890340604834	0.470109418355601	1.81106853354988	13.3	2.91	0.722301032320342	0.470109418355601	NA	NA	NA
chr3	41193439	0.355054907593518	0.31404550169823	12.7648076641291	11.9	3.14	1.0067696103112	0.31404550169823	NA	NA	NA
chr3	41193504	0.358882411629971	0.308483016939524	5.9668311144049	13.7	4.11	1.01841028399943	0.308483016939524	NA	NA	NA
chr3	41193770	0.644756922909312	0.0441467864512877	2.83557330913212	13.3	3.68	2.01269442310025	0.0441467864512877	NA	NA	NA
chr3	41193821	0.0332763543228155	0.927288525137043	7.84588690708284	12.5	4.22	0.0912568228712671	0.927288525137043	NA	NA	NA
chr3	41193884	0.488066282671578	0.152389842350351	10.2590844152273	12.2	2.62	1.43114088282824	0.152389842350351	NA	NA	NA
chr3	41194226	0.466084249973101	0.174549011629956	19.5447786194801	12.9	3.03	1.3577311409445	0.174549011629956	NA	NA	NA
chr3	41194333	0.18094724249463	0.616885260577714	3.5425793053498	14	3.83	0.50026959438463	0.616885260577714	NA	NA	NA
chr3	41194716	0.124081843993705	0.73271150697182	9.32881773573133	10.5	3.06	0.341520855813443	0.73271150697182	NA	NA	NA
chr3	41194781	0.499447851373929	0.141623395237182	4.04060451036167	13.1	3.67	1.46977244193137	0.141623395237181	CTNNB1	NA	NA
chr3	41194865	0.138187707522762	0.703420951614857	1.85701135663582	12.9	2.64	0.380706626047458	0.703420951614857	CTNNB1	NA	NA
chr3	41194867	0.401856206933918	0.249671737552264	1.37355417626482	13.1	3.25	1.15114706675789	0.249671737552264	CTNNB1	NA	NA
chr3	41194898	0.104760322672882	0.773335279757294	4.6544043718574	13.2	2.9	0.288014969773768	0.773335279757294	CTNNB1	NA	NA
chr3	41194919	0.448278547329335	0.193824912267471	8.22238347642446	11.2	3.82	1.29934688132456	0.193824912267471	CTNNB1	NA	NA
chr3	41194961	0.385972562391077	0.270622500766503	2.76753078207477	10.9	3.21	1.10163013716314	0.270622500766503	CTNNB1	NA	NA
chr3	41195129	0.258903406048338	0.470109418355591	5.79541930735961	12.8	2.44	0.722301032320358	0.470109418355591	CTNNB1	NA	NA
chr3	41195151	0.561993474058593	0.0908702680216807	6.00175292154607	11.3	2.71	1.69082480582969	0.0908702680216806	CTNNB1	NA	NA
chr3	41195271	0.287133322189591	0.421168895226327	3.93944315179478	12.9	2.47	0.804394987316535	0.421168895226327	CTNNB1	NA	NA
chr3	41195289	0.0917374546989115	0.80100464571545	3.95215575213345	14	2.58	0.252047116101778	0.80100464571545	CTNNB1	NA	NA
chr3	41195325	0.219403838908471	0.542498108662537	4.47091725095833	11.9	2.08	0.609039724251271	0.542498108662537	CTNNB1	NA	NA
chr3	41195461	0.0952458270165405	0.793529592675836	4.66295883521237	12.8	3.65	0.261730022314285	0.793529592675836	CTNNB1	NA	NA
chr3	41195472	0.515680605675648	0.127094537081083	3.06342595366721	12.7	3.4	1.52566009644829	0.127094537081083	CTNNB1	NA	NA
chr3	41195477	0.392326020208223	0.262130525004432	2.29864574941058	12.6	2.41	1.12136970732407	0.262130525004432	CTNNB1	NA	NA
chr3	41195654	0.0252502258523037	0.94480033378966	2.89339730881343	12.7	2.67	0.0692378018204178	0.94480033378966	CTNNB1	NA	NA
chr3	41195674	0.25021832382267	0.485648574886758	4.49786427509434	12.7	3.59	0.697246448960707	0.485648574886758	CTNNB1	NA	NA
chr3	41195705	0.830216407412653	0.00294590866272061	4.93398604410447	10.4	4.03	2.97332653651636	0.0029459086627206	CTNNB1	NA	NA
chr3	41195725	0.394918905155806	0.258707612437427	2.71301061030062	14.2	3.65	1.12945103922272	0.258707612437427	CTNNB1	NA	NA
chr3	41195735	0.137595955904213	0.704642964259909	5.5572121746648	14.1	3.14	0.379060464222121	0.704642964259909	CTNNB1	NA	NA
chr3	41195809	0.0641767583157344	0.860190118128198	4.79359612277549	14.5	3.44	0.176132157079441	0.860190118128198	CTNNB1	NA	NA
chr3	41195813	0.338321628762549	0.338972847562944	4.3419149073893	14.4	3.81	0.956196738210483	0.338972847562944	CTNNB1	NA	NA
chr3	41195822	0.180287441935959	0.618191878097109	3.58868695189991	12.6	3.89	0.498414557710194	0.618191878097109	CTNNB1	NA	NA
chr3	41195836	0.130109287425356	0.720155261963806	7.61544934972096	9.9	4.12	0.358251296786324	0.720155261963806	CTNNB1	NA	NA
chr3	41195862	0.485833834847535	0.154558033790734	3.15915534711562	12.7	3.8	1.42361471510947	0.154558033790734	CTNNB1	NA	NA
chr3	41195931	0.722687062297087	0.0182190303220605	6.83122013996198	12.3	2.83	2.36113635530831	0.0182190303220606	CTNNB1	NA	NA
chr3	41196015	0.501394682270373	0.13982978556612	6.17322836053161	12.9	2.96	1.47642518604475	0.13982978556612	CTNNB1	NA	NA
chr3	41196101	0.367007052157329	0.296849392443583	10.631698518059	11	2.36	1.04321356466503	0.296849392443583	CTNNB1	NA	NA
chr3	41196113	0.442195740125026	0.200682818282955	2.08583249771171	13.9	3.48	1.27960861556885	0.200682818282955	CTNNB1	NA	NA
chr3	41196124	0.115781397446292	0.750096164692803	4.80939280413168	13.9	3.07	0.318512565497945	0.750096164692803	CTNNB1	NA	NA
chr3	41196169	0.258903406048339	0.470109418355597	2.63401807519494	13.4	3.57	0.722301032320348	0.470109418355597	CTNNB1	NA	NA
chr3	41196172	0.392326020208223	0.26213052500443	2.12203911320137	13.9	3.28	1.12136970732408	0.26213052500443	CTNNB1	NA	NA
chr3	41196210	0.261700724962561	0.465151760410419	4.89725436315596	12.3	3.23	0.730390112504121	0.465151760410419	CTNNB1	NA	NA
chr3	41196508	0.195411068629313	0.588490543438552	9.16302801968314	10.8	4.16	0.541024721156116	0.588490543438552	CTNNB1	NA	NA
chr3	41196518	0.0226586527147282	0.950459637152314	11.8424739225989	9.3	3.33	0.0621295849081534	0.950459637152314	CTNNB1	NA	NA
chr3	41196571	0.0372962633489272	0.918527815694008	9.0177705747499	11.6	3.13	0.102288332945339	0.918527815694008	CTNNB1	NA	NA
chr3	41196657	0.0386004211795714	0.91568727884944	10.9365013345437	9.4	2.12	0.105867753977085	0.91568727884944	CTNNB1	NA	NA
chr3	41196750	0.163901924773673	0.650941926414807	6.52740708858478	12.5	3.24	0.452454036452438	0.650941926414807	CTNNB1	NA	NA
chr3	41196872	0.352594977150075	0.317648040538998	3.7133523173972	11.9	1.66	0.999302777123104	0.317648040538998	CTNNB1	NA	NA
chr3	41196934	0.0462128822515352	0.89912493591339	4.63373452842679	11.2	3.33	0.126766847437819	0.89912493591339	CTNNB1	NA	NA
chr3	41197022	0.245524482061526	0.494137650975339	4.29679663329232	11.7	3.8	0.683742706317969	0.494137650975339	CTNNB1	NA	NA
chr3	41197054	0.0242581399281411	0.946966534185259	10.2152287683741	7.9	2.81	0.0665166099272605	0.946966534185259	CTNNB1	NA	NA
chr3	41197446	0.138034838142979	0.703736580207876	2.34105711705865	12.6	3.41	0.380281347066319	0.703736580207876	CTNNB1	NA	NA
chr3	41197696	0.35261488878269	0.317618793898221	6.00524042014999	13.1	2.6	0.99936317109344	0.317618793898221	CTNNB1	NA	NA
chr3	41197784	0.0569980554989166	0.875721032849735	4.98862377703069	12.9	2.81	0.156395818656764	0.875721032849735	CTNNB1	NA	NA
chr3	41197818	0.123188666789328	0.734577097702639	7.50550927853736	12.4	2.91	0.33904331793322	0.734577097702639	CTNNB1	NA	NA
chr3	41197841	0.0737966549929342	0.839446088382751	3.94184635620124	12.2	2.49	0.202602048954488	0.839446088382751	CTNNB1	NA	NA
chr3	41198013	0.0608695064338967	0.867340200135935	6.21029911463277	13.1	3.96	0.167037935345801	0.867340200135935	CTNNB1	NA	NA
chr3	41198082	0.143659305896496	0.692150941202847	5.2062307370854	12.9	2.81	0.395937763919319	0.692150941202847	CTNNB1	NA	NA
chr3	41198157	0.326025368273796	0.35791307264407	4.18490342550699	12.5	3.37	0.919348967908706	0.35791307264407	CTNNB1	NA	NA
chr3	41198310	0.112615120106783	0.756754918913888	11.192974422912	13.7	3.68	0.309744948121326	0.756754918913888	CTNNB1	NA	NA
chr3	41198331	0.405788501991652	0.244629105955115	6.87299549913154	12.8	2.97	1.16349406195159	0.244629105955115	CTNNB1	NA	NA
chr3	41198338	0.486411403295946	0.153995311690071	15.9204379018104	13	3.74	1.42556026872955	0.153995311690071	CTNNB1	NA	NA
chr3	41198398	0.26048913665337	0.467296192476782	9.20941699618361	13.7	4.24	0.726885349818684	0.467296192476782	CTNNB1	NA	NA
chr3	41198443	0.597113839578181	0.0683565011474326	12.0321685703927	12.5	3.34	1.82264944894063	0.0683565011474327	CTNNB1	NA	NA
chr3	41198491	0.557597943204767	0.0939829008688524	9.37833006037228	11.7	3.09	1.67475199654177	0.0939829008688524	CTNNB1	NA	NA
chr3	41198602	0.0496746221862482	0.891604501151294	12.5935371755964	12.3	3.3	0.136274222594647	0.891604501151294	CTNNB1	NA	NA
chr3	41198672	0.157917605332831	0.663041795074015	16.5660321362239	12	3.46	0.43571737887759	0.663041795074015	CTNNB1	1469	153
chr3	41198681	0.163509272479343	0.651733630936182	11.2949559422063	13.1	4.43	0.451355110573977	0.651733630936182	CTNNB1	1469	153
chr3	41198692	0.418896799837556	0.228235177243238	11.1869916141306	9.5	3.03	1.20491743490629	0.228235177243238	CTNNB1	1469	153
chr3	41198710	0.343642436042238	0.330939721435658	8.38336270730529	13.1	3.78	0.972222797475834	0.330939721435658	CTNNB1	1469	153
chr3	41198729	0.572444945861684	0.083736247219723	3.43242044814308	12.7	3.23	1.72940717253169	0.0837362472197229	CTNNB1	1469	153
chr3	41198734	0.0961236429902669	0.79166163135643	3.27114429865033	12.9	3.51	0.264153511707129	0.79166163135643	CTNNB1	1469	153
chr3	41198739	0.154043154373826	0.670913444465955	4.5884622243065	12.6	2.99	0.424894691741841	0.670913444465955	CTNNB1	1469	153
chr3	41198752	0.709252415979773	0.0216225316996746	3.19411536902197	12.9	4.25	2.29693405891621	0.0216225316996745	CTNNB1	1469	153
chr3	41198797	0.0327999324392403	0.928327289018009	9.82825478815656	8.8	2.2	0.0899495707416808	0.928327289018009	CTNNB1	1469	153
chr3	41198838	0.0656732824253124	0.856957696964388	3.87308747257809	13.6	3.31	0.180248229247551	0.856957696964388	CTNNB1	1469	153
chr3	41198863	0.340986204395157	0.334937616851936	5.68771433883752	10.7	2.45	0.964216054769207	0.334937616851937	CTNNB1	1469	153
chr3	41198881	0.23238555346815	0.51823063254685	3.7558497908	12.6	3.63	0.646075235415078	0.51823063254685	CTNNB1	1469	153
chr3	41198884	0.531464461906773	0.113888881047058	2.56061968166036	13.3	3.2	1.58095257816323	0.113888881047058	CTNNB1	1469	153
chr3	41198899	0.312907797494001	0.378687721206946	4.0717218947307	13.6	3.06	0.880316786810678	0.378687721206946	CTNNB1	1469	153
chr3	41198901	0.401856206933921	0.249671737552252	1.24993430040099	14.2	3.52	1.15114706675792	0.249671737552252	CTNNB1	1469	153
chr3	41198905	0.0995447967757484	0.784390721404251	2.95222156727518	13.3	3.09	0.273601707830285	0.784390721404251	CTNNB1	1469	153
chr3	41198909	0.142140366150685	0.695274197465203	5.24278967737499	12.1	3.11	0.391707703456532	0.695274197465203	CTNNB1	1469	153
chr3	41198917	0.735015260490445	0.0154401613445218	2.1227895231931	12.3	2.67	2.42188675429671	0.0154401613445219	CTNNB1	1469	153
chr3	41198927	0.312907797494002	0.378687721206946	2.03443627210477	14.1	3.84	0.880316786810677	0.378687721206946	CTNNB1	1469	153
chr3	41198930	0.33832162876255	0.338972847562941	2.3516353172011	12.2	3.05	0.956196738210489	0.338972847562941	CTNNB1	1469	153
chr3	41198941	0.217453586939789	0.54618232057814	4.77262912911416	10.5	4.53	0.603490669775058	0.54618232057814	CTNNB1	1469	153
chr3	41198953	0.109489222999059	0.763342923571674	2.25061708271626	12.9	4.2	0.301093859151126	0.763342923571674	CTNNB1	1469	153
chr3	41198967	0.422826570783149	0.223445377903876	2.50841997479775	12.9	3.21	1.21741757931388	0.223445377903876	CTNNB1	1469	153
chr3	41198971	0.312907797494002	0.378687721206946	1.90051679761048	13.9	3.38	0.880316786810678	0.378687721206946	CTNNB1	1469	153
chr3	41198980	0.408209664751058	0.241552871533008	2.28130761714434	10.4	2.46	1.17111421312786	0.241552871533008	CTNNB1	1469	153
chr3	41198991	0.0711250332982019	0.845198677459763	3.1876161946124	13.8	3.71	0.195248161026067	0.845198677459763	CTNNB1	1469	153
chr3	41198994	0.199016462718315	0.581488667215169	3.79205833491333	13.8	3.97	0.551211544329621	0.581488667215169	CTNNB1	1469	153
chr3	41199005	0.0782696950118383	0.829830080086972	4.20418989202607	12.6	3.69	0.214919501587456	0.829830080086972	CTNNB1	1469	153
chr3	41199013	0.63067028603451	0.050583861401592	5.97210045009439	12.5	3.81	1.95499329733133	0.0505838614015919	CTNNB1	1469	153
chr3	41199033	0.227136116962651	0.527989446994873	2.24670199027598	12.5	2.88	0.631078119480095	0.527989446994873	CTNNB1	1469	153
chr3	41199042	0.385972562391078	0.270622500766497	1.84594303164387	13.7	2.91	1.10163013716315	0.270622500766497	CTNNB1	1469	153
chr3	41199046	0.587138369672951	0.0743325045849894	1.87203447498791	13.8	2.78	1.78456129271438	0.0743325045849894	CTNNB1	1469	153
chr3	41199053	0.392326020208216	0.262130525004439	2.12203911320137	13.5	3.57	1.12136970732406	0.262130525004439	CTNNB1	1469	153
chr3	41199060	0.247218495113279	0.491066656421885	4.54252438053782	13.9	3.78	0.688613288456837	0.491066656421884	CTNNB1	1469	153
chr3	41199066	0.401856206933921	0.249671737552252	1.24993430040099	13.5	3.78	1.15114706675792	0.249671737552252	CTNNB1	1469	153
chr3	41199081	0.353338471621636	0.316556934472417	6.41121937652048	12.2	4.1	1.00155837245113	0.316556934472417	CTNNB1	1469	153
chr3	41199088	0.258903406048337	0.470109418355588	2.8977096536798	13.2	3.94	0.722301032320363	0.470109418355588	CTNNB1	1469	153
chr3	41199090	0.430984903008539	0.213686215964951	3.21012674748659	12	3.56	1.24349300785992	0.213686215964951	CTNNB1	1469	153
chr3	41199099	0.33832162876255	0.338972847562941	1.88300210873125	13.7	3.77	0.956196738210489	0.338972847562941	CTNNB1	1469	153
chr3	41199125	0.258903406048337	0.470109418355588	2.8977096536798	12.7	3.37	0.722301032320363	0.470109418355588	CTNNB1	1469	153
chr3	41199130	0.36055873112253	0.30606331225593	3.49776192119283	12.2	2.39	1.02351732590559	0.30606331225593	CTNNB1	1469	153
chr3	41199137	0.392326020208216	0.262130525004439	2.12203911320137	13.3	3.89	1.12136970732406	0.262130525004439	CTNNB1	1469	153
chr3	41199152	0.12271127770569	0.735574739986975	2.14581105556144	14.4	3.72	0.337719285609944	0.735574739986975	CTNNB1	1469	153
chr3	41199214	0.312907797494002	0.378687721206946	2.1911505507683	13	4.06	0.880316786810678	0.378687721206946	CTNNB1	1469	153
chr3	41199223	0.141311327487301	0.696980619212916	4.59058042138065	13.1	4.07	0.389399530606482	0.696980619212916	CTNNB1	1469	153
chr3	41199238	0.189942217656803	0.599170069826808	4.73417780526219	13.8	4.26	0.52559436922985	0.599170069826808	CTNNB1	1469	153
chr3	41199246	0.464838005252603	0.175859436734412	3.38523847601908	12	4.16	1.3536143800251	0.175859436734412	CTNNB1	1469	153
chr3	41199262	0.466848334761712	0.173748456090629	4.33835783024995	12.9	4.72	1.36025748831598	0.173748456090629	CTNNB1	1469	153
chr3	41199264	0.471744242922429	0.168670765001721	2.71221818399216	14.1	4.86	1.37648746660964	0.168670765001721	CTNNB1	1469	153
chr3	41199269	0.233703648386594	0.515792028564471	9.85130079956543	8.7	3.02	0.649845494608898	0.515792028564471	CTNNB1	1469	153
chr3	41199277	0.227136116962651	0.527989446994873	2.43368369037697	13.5	4.45	0.631078119480095	0.527989446994873	CTNNB1	1469	153
chr3	41199292	0.353652149468002	0.316097189267342	5.50020009321215	9.8	3.22	1.0025103107279	0.316097189267341	CTNNB1	1469	153
chr3	41199299	0.405399203177719	0.245125767531047	2.10289976977079	14.7	4.83	1.16227010100182	0.245125767531047	CTNNB1	1469	153
chr3	41199303	0.102193654934299	0.778771426713185	4.79976521463966	14.1	4.89	0.280920434934385	0.778771426713185	CTNNB1	1469	153
chr3	41199328	0.582054008694726	0.077504673318177	4.6417429898855	13.8	4.98	1.76535171334361	0.077504673318177	CTNNB1	1469	153
chr3	41199333	0.525929101856335	0.118417458024976	3.0410701357701	12	3.65	1.56145065476584	0.118417458024976	CTNNB1	1469	153
chr3	41199346	0.401856206933921	0.249671737552252	2.74710835252964	12.8	4.1	1.15114706675792	0.249671737552252	CTNNB1	1469	153
chr3	41199364	0.402605538866457	0.248706395325965	4.18736348279391	13.6	5.21	1.15349712892978	0.248706395325965	CTNNB1	1469	153
chr3	41199367	0.396285896918485	0.256913014301717	3.52283609880738	14	4.24	1.13371762450243	0.256913014301717	CTNNB1	1469	153
chr3	41199369	0.401540535553729	0.250079031099197	3.33192109993734	13.8	3.91	1.15015744202291	0.250079031099197	CTNNB1	1469	153
chr3	41199386	0.227136116962651	0.527989446994873	2.24670199027598	14.2	4.39	0.631078119480095	0.527989446994873	CTNNB1	1469	153
chr3	41199396	0.385972562391079	0.270622500766497	1.97601697840139	14.6	4.7	1.10163013716315	0.270622500766498	CTNNB1	1469	153
chr3	41199414	0.258903406048336	0.470109418355589	2.41379214151528	14	4.29	0.722301032320362	0.470109418355589	CTNNB1	1469	153
chr3	41199416	0.312907797494002	0.378687721206946	2.03443627210477	14.5	4.6	0.880316786810677	0.378687721206946	CTNNB1	1469	153
chr3	41199421	0.392326020208216	0.262130525004439	2.50836612990903	13.4	4.65	1.12136970732406	0.262130525004439	CTNNB1	1469	153
chr3	41199426	0.401856206933921	0.249671737552252	1.09884334101186	14.4	4.58	1.15114706675792	0.249671737552252	CTNNB1	1469	153
chr3	41199431	0.401856206933921	0.249671737552252	1.09884334101186	14.2	4.57	1.15114706675792	0.249671737552252	CTNNB1	1469	153
chr3	41199433	0.401856206933921	0.249671737552252	2.28834125765719	14.4	4.22	1.15114706675792	0.249671737552252	CTNNB1	1469	153
chr3	41199438	0.0438222144673808	0.904322784184052	3.22290836043567	14	4.4	0.120202440968975	0.904322784184052	CTNNB1	1469	153
chr3	41199447	0.570975662580715	0.0847166043352865	1.97743136470427	13.8	3.49	1.72395147072358	0.0847166043352865	CTNNB1	1469	153
chr3	41199460	0.00476509336285154	0.989576594945941	3.33196217139808	13.2	4.37	0.0130641725197612	0.989576594945941	CTNNB1	1469	153
chr3	41199469	0.186194630759681	0.606528430640027	2.26018626243916	14.9	4.77	0.515035188767125	0.606528430640027	CTNNB1	1469	153
chr3	41199471	0.073748027599537	0.839550733490046	2.19047871357351	14.5	4.5	0.202468178003415	0.839550733490046	CTNNB1	1469	153
chr3	41199496	0.210711772500728	0.558993704578342	3.33802148719387	14.4	4.35	0.584336849755358	0.558993704578342	CTNNB1	1469	153
chr3	41199513	0.266783505486671	0.456203412836484	6.01493918361025	13.7	3.95	0.745112996731263	0.456203412836484	CTNNB1	1469	153
chr3	41199537	0.138187707522731	0.703420951614873	1.98180251980175	13.1	4.75	0.380706626047436	0.703420951614873	CTNNB1	1469	153
chr3	41199543	0.408209664751058	0.241552871533008	2.48944612723194	12.4	3.78	1.17111421312786	0.241552871533008	CTNNB1	1469	153
chr3	41199549	0.411321780872494	0.23763077992604	3.89721160810972	13.3	3.43	1.18092937707334	0.23763077992604	CTNNB1	1469	153
chr3	41199556	0.0318799344339313	0.930333476398984	3.6952608757381	14.3	4.06	0.0874252792117098	0.930333476398984	CTNNB1	1469	153
chr3	41199566	0.169225210606432	0.640239858199237	4.92509598377067	13.2	4.16	0.467363463472096	0.640239858199237	CTNNB1	1469	153
chr3	41199572	0.197999498000805	0.583460518908632	3.41810464261707	13	4.5	0.548337010490694	0.583460518908632	CTNNB1	1469	153
chr3	41199604	0.401856206933921	0.249671737552252	1.1949921333504	13.6	4.03	1.15114706675792	0.249671737552252	CTNNB1	1469	153
chr3	41199612	0.544201752513595	0.10388508575427	2.41706295106607	14.6	4.03	1.62630360271757	0.10388508575427	CTNNB1	1469	153
chr3	41199618	0.105704842691599	0.771337025913553	2.09900929314651	14.1	4.56	0.290626453588537	0.771337025913553	CTNNB1	1469	153
chr3	41199625	0.211080355591761	0.558290297574347	2.57458950092918	13.1	5.07	0.585382880033449	0.558290297574347	CTNNB1	1469	153
chr3	41199631	0.22713611696265	0.527989446994873	3.24588545019066	11.7	2.91	0.631078119480095	0.527989446994873	CTNNB1	1469	153
chr3	41199635	0.155307392250295	0.668341704734206	5.86371809162811	11.8	4.59	0.428425030049356	0.668341704734206	CTNNB1	1469	153
chr3	41199643	0.39871688476614	0.253738658877495	3.44489752138037	12.7	2.95	1.14131548884097	0.253738658877495	CTNNB1	1469	153
chr3	41199645	0.0966597391866765	0.790521306446787	2.46771482846958	14.4	4.17	0.265633729127821	0.790521306446787	CTNNB1	1469	153
chr3	41199648	0.385972562391079	0.270622500766497	1.97601697840139	12.9	2.73	1.10163013716315	0.270622500766498	CTNNB1	1469	153
chr3	41199680	0.424181440858854	0.22180739017234	2.83720450905755	13.5	3.98	1.22173623160341	0.22180739017234	CTNNB1	1469	153
chr3	41199700	0.0410946024068062	0.910257214182989	6.70599367097057	9.2	3.05	0.112714110246272	0.910257214182989	CTNNB1	1469	153
chr3	41199712	0.392326020208215	0.262130525004439	2.29864574941058	13.3	3.56	1.12136970732406	0.262130525004439	CTNNB1	1469	153
chr3	41199722	0.507717471616551	0.134100934114073	7.07361080681427	10.3	3.59	1.49812439470507	0.134100934114073	CTNNB1	1469	153
chr3	41199735	0.408209664751057	0.241552871533008	1.95540652898086	13.5	3.98	1.17111421312786	0.241552871533008	CTNNB1	1469	153
chr3	41199744	0.0457258627691927	0.900183551359304	3.36704356278856	13.5	4.17	0.125429479214113	0.900183551359304	CTNNB1	1469	153
chr3	41199753	0.258903406048336	0.470109418355589	3.62213706709976	12.7	3.86	0.722301032320362	0.470109418355589	CTNNB1	1469	153
chr3	41199757	0.138187707522731	0.703420951614873	1.85701135663582	13.9	3.81	0.380706626047436	0.703420951614873	CTNNB1	1469	153
chr3	41199769	0.179446908331072	0.619857801442319	3.80953416517277	13	3.86	0.496051889687644	0.619857801442319	CTNNB1	1469	153
chr3	41199775	0.540838096683795	0.106470735394555	2.80263421930943	11.9	3.67	1.61426141623012	0.106470735394555	CTNNB1	1469	153
chr3	41199796	0.138187707522733	0.703420951614873	2.12144977382076	11.4	2.95	0.380706626047436	0.703420951614873	CTNNB1	1469	153
chr3	41199816	0.139502653206921	0.700707678737361	3.64893685803279	14.2	4.47	0.384365349597824	0.700707678737361	CTNNB1	1469	153
chr3	41199830	0.408209664751058	0.241552871533008	2.10603308233373	13.6	4.14	1.17111421312786	0.241552871533008	CTNNB1	1469	153
chr3	41199841	0.227136116962651	0.527989446994873	2.43368369037697	14.1	4.33	0.631078119480095	0.527989446994873	CTNNB1	1469	153
chr3	41199850	0.0476456962901157	0.896011319644094	3.49081508335611	13.8	3.46	0.130701659339196	0.896011319644094	CTNNB1	1469	153
chr3	41199853	0.401856206933921	0.249671737552252	1.1949921333504	13.3	4.22	1.15114706675792	0.249671737552252	CTNNB1	1469	153
chr3	41199857	0.146970424551394	0.685357108647515	2.35532058801323	13.3	4.08	0.405163804827859	0.685357108647515	CTNNB1	1469	153
chr3	41199870	0.475455105937244	0.164881889939413	4.21473694938461	11.7	4.37	1.38883841831726	0.164881889939413	CTNNB1	1469	153
chr3	41199874	0.572712858764306	0.0835582771777143	1.85611597069622	13.4	4.01	1.73040311790382	0.0835582771777144	CTNNB1	1469	153
chr3	41199876	0.0903146610178359	0.804040279972362	2.061618670469	14.5	4.9	0.248121656508469	0.804040279972362	CTNNB1	1469	153
chr3	41199904	0.123428279023211	0.734076493402613	3.86097952392015	14.1	4.68	0.33970792450472	0.734076493402613	CTNNB1	1469	153
chr3	41199910	0.385972562391079	0.270622500766498	5.03137096181193	12	4.83	1.10163013716315	0.270622500766498	CTNNB1	1469	153
chr3	41199921	0.360950872065868	0.305498723410803	5.04478064506001	13.6	4.25	1.02471279619835	0.305498723410802	CTNNB1	1469	153
chr3	41199932	0.312907797494002	0.378687721206946	2.37350898412223	13	4.59	0.880316786810678	0.378687721206946	CTNNB1	1469	153
chr3	41199934	0.401856206933921	0.249671737552252	1.09884334101186	14	4.47	1.15114706675792	0.249671737552252	CTNNB1	1469	153
chr3	41199946	0.424469574394496	0.221459933557084	3.28043658966244	11.2	2.2	1.22265525571815	0.221459933557084	CTNNB1	1469	153
chr3	41199991	0.145848715776337	0.687656410938961	3.3987356150519	11.9	3.57	0.402037523678386	0.687656410938961	CTNNB1	1469	153
chr3	41200013	0.215629880356779	0.549636392377487	5.47300708160446	13.8	4.64	0.598305072846001	0.549636392377487	CTNNB1	1469	153
chr3	41200032	0.143990660980306	0.691470159185065	3.4517924317708	11.6	4.12	0.396860736686076	0.691470159185065	CTNNB1	1469	153
chr3	41200040	0.0890772666569439	0.806682271763897	4.16217374156698	13.4	4.3	0.24470833767409	0.806682271763897	CTNNB1	1469	153
chr3	41200047	0.0826860379371728	0.820355871079934	2.17027566789305	14.8	4.83	0.227087284762895	0.820355871079934	CTNNB1	1469	153
chr3	41200068	0.354078275221	0.31547319371672	3.26123088898765	11.7	4.32	1.00380379730923	0.31547319371672	CTNNB1	1469	153
chr3	41200079	0.784188395557583	0.00724670463817565	3.00652133071144	10.7	2.41	2.68528931679198	0.00724670463817567	CTNNB1	1469	153
chr3	41200089	0.138187707522732	0.703420951614873	2.47502473612422	12.8	3.91	0.380706626047436	0.703420951614873	CTNNB1	1469	153
chr3	41200106	0.063113626708486	0.862487571198512	3.41326648038506	12.9	4.04	0.173208463605768	0.862487571198512	CTNNB1	1469	153
chr3	41200109	0.408209664751058	0.241552871533008	2.48944612723194	13.5	3.63	1.17111421312786	0.241552871533008	CTNNB1	1469	153
chr3	41200139	0.51759139923203	0.125447781821502	2.15717425997581	13.3	4.14	1.53230259188096	0.125447781821502	CTNNB1	1469	153
chr3	41200170	0.16237015251257	0.654032208776686	4.20389979652695	12.7	4.24	0.448167648726072	0.654032208776687	CTNNB1	NA	NA
chr3	41200319	0.246151764823744	0.492999525997681	3.4138963936453	12.2	3.55	0.685545869555938	0.492999525997681	CTNNB1	NA	NA
chr3	41200370	0.392326020208216	0.262130525004439	2.50836612990903	13.7	4.35	1.12136970732406	0.262130525004439	CTNNB1	NA	NA
chr3	41200473	0.364134017779124	0.300936169391836	3.5815361595913	13.3	4.52	1.03442789471422	0.300936169391836	CTNNB1	NA	NA
chr3	41200535	0.566322925288863	0.0878696399376951	4.79711021070044	13.5	4.17	1.70674402791611	0.0878696399376953	CTNNB1	NA	NA
chr3	41200553	0.148589121180933	0.682043169925577	2.38002356291544	12.9	3.35	0.409676637786984	0.682043169925577	CTNNB1	NA	NA
chr3	41200615	0.0194871144394264	0.957388121381496	3.20658539250564	14.1	4.01	0.0534314828044151	0.957388121381496	CTNNB1	NA	NA
chr3	41200629	0.266505532172742	0.456690783104281	4.664023628817	11	3.43	0.744306973968683	0.456690783104281	CTNNB1	NA	NA
chr3	41200647	0.436401133801657	0.207345048913716	7.2761485851071	12.9	4.51	1.26089952626132	0.207345048913716	CTNNB1	NA	NA
chr3	41200733	0.0699304765105664	0.847772969307848	3.65847628833357	11.8	2.97	0.191960726069646	0.847772969307848	CTNNB1	NA	NA
chr3	41200814	0.572712858764306	0.0835582771777143	1.85611597069622	13.5	3.95	1.73040311790382	0.0835582771777144	CTNNB1	NA	NA
chr3	41200838	0.401856206933921	0.249671737552252	1.44497899343059	13.3	3.5	1.15114706675792	0.249671737552252	CTNNB1	NA	NA
chr3	41200891	0.258903406048337	0.470109418355589	2.06896469272738	13.7	3.92	0.722301032320362	0.470109418355589	CTNNB1	NA	NA
chr3	41200943	0.183751739988148	0.611342283322616	7.67501402099826	11.3	3.4	0.508158369861278	0.611342283322616	CTNNB1	NA	NA
chr3	41200957	0.408209664751058	0.241552871533008	2.10603308233373	13.1	3.81	1.17111421312786	0.241552871533008	CTNNB1	NA	NA
chr3	41201034	0.138187707522733	0.703420951614873	2.12144977382076	12.3	4.27	0.380706626047436	0.703420951614873	CTNNB1	NA	NA
chr3	41201079	0.677450430235298	0.0313755166198762	4.7770036667034	13.3	4.14	2.15227735038882	0.0313755166198761	CTNNB1	NA	NA
chr3	41201139	0.0899921139875034	0.804728787149429	3.47398898511163	13.5	4.01	0.247231863363225	0.804728787149429	CTNNB1	NA	NA
chr3	41201166	0.289134175493757	0.417794149185767	11.3888027118789	13.4	4.06	0.810254101241975	0.417794149185767	CTNNB1	NA	NA
chr3	41201286	0.135468778479768	0.709040758717531	12.0623120716091	12.1	4.25	0.373144690270294	0.709040758717531	CTNNB1	NA	NA
chr3	41201305	0.29320179093806	0.410972883960892	25.7070303854975	9	3.4	0.82218276914091	0.410972883960892	CTNNB1	NA	NA
chr3	41201418	0.897218149986603	0.000430572724060103	5.42151136269447	11.3	4.14	3.52059930973587	0.000430572724060108	CTNNB1	NA	NA
chr3	41201461	0.301895192581461	0.396573227153427	14.5753575344752	11.1	5.22	0.847757157571745	0.396573227153427	CTNNB1	NA	NA
chr3	41201950	0.112952972118553	0.756043713164356	11.0645008566633	14.1	4.01	0.310680249757029	0.756043713164356	CTNNB1	NA	NA
chr3	41202011	0.12993336129941	0.720520910751296	14.899632499515	9.9	3.7	0.357762694351818	0.720520910751296	CTNNB1	NA	NA
chr3	41202042	0.669900007871849	0.0340664897794008	14.1881563608864	12.4	4.03	2.11928380140361	0.0340664897794007	CTNNB1	NA	NA
chr3	41202314	0.487503804522915	0.152934383947012	13.5690207284288	10.3	3.33	1.42924306485424	0.152934383947012	CTNNB1	NA	NA
chr3	41202338	0.739654130973248	0.0144758035474127	9.7630240289972	8.3	2.98	2.44523437728142	0.0144758035474126	CTNNB1	NA	NA
chr3	41202567	0.636409588927122	0.0478905505578426	7.32670804844739	11.6	4.12	1.97833834078834	0.0478905505578426	CTNNB1	NA	NA
chr3	41202586	0.817615115214092	0.00385989330142547	8.71844021653349	12.3	4.08	2.88939056656544	0.00385989330142555	CTNNB1	NA	NA
chr3	41202712	0.745556840547791	0.0133105307469875	14.2959207906079	12.3	3.89	2.47535095045411	0.0133105307469874	CTNNB1	NA	NA
chr3	41203383	0.181620437786423	0.615553114151113	12.6404986208284	8.6	3.53	0.502162649071392	0.615553114151113	CTNNB1	NA	NA
chr3	41203887	0.138350328031691	0.703085234684861	12.3435116820847	12.3	4.72	0.381159047701393	0.703085234684861	CTNNB1	NA	NA
chr3	41203963	0.62188850854749	0.0548968556404309	6.8673658259903	14	4.47	1.9196916812511	0.0548968556404308	CTNNB1	NA	NA
chr3	41203969	0.0821823746163424	0.821435326045376	6.43242667027487	13.2	5.31	0.225699269804556	0.821435326045376	CTNNB1	NA	NA
chr3	41203977	0.0264860728521962	0.942102342936081	11.798095839369	11.8	4.85	0.072627750986921	0.942102342936081	CTNNB1	NA	NA
chr3	41204345	0.091943203532155	0.800565863042265	14.4071162542325	9.1	3.41	0.252614837650258	0.800565863042265	CTNNB1	NA	NA
chr3	41204440	0.317925846470186	0.370671861510703	6.15619478271073	12.4	4.22	0.895215573041109	0.370671861510703	CTNNB1	NA	NA
chr3	41205128	0.174208161590437	0.630275787100193	8.47465309875852	13.9	4.63	0.481338712938308	0.630275787100193	CTNNB1	NA	NA
chr3	41205302	0.00379710980242041	0.991693942064625	11.8238313708147	12.9	4.46	0.010410287866962	0.991693942064625	CTNNB1	NA	NA
chr3	41205366	0.326688664717597	0.35687810590733	10.4538581745297	12.9	4.48	0.921330109220167	0.35687810590733	CTNNB1	NA	NA
chr3	41205492	0.121969717212765	0.737125150372614	6.66569812934166	13.4	5.4	0.335662814210411	0.737125150372614	CTNNB1	NA	NA
chr3	41205507	0.0838872415830593	0.817782541610381	9.9396587883292	12.3	4.72	0.230397965912718	0.817782541610381	CTNNB1	NA	NA
chr3	41205510	0.0753821966637741	0.836035286335657	12.2041184993556	11.4	4.06	0.206967440896807	0.836035286335657	CTNNB1	NA	NA
chr3	41205607	0.15069535224228	0.67773843114298	7.742003854079	11.8	4.71	0.415551215215078	0.67773843114298	CTNNB1	NA	NA
chr3	41205632	0.503087136841786	0.138281890265337	8.87675664557529	13.7	5.77	1.48221953515434	0.138281890265337	CTNNB1	NA	NA
chr3	41205662	0.085326730642774	0.814700800275668	6.13008989684958	14	5.64	0.23436606626553	0.814700800275669	CTNNB1	NA	NA
chr3	41205711	0.538669326529761	0.10815917961403	6.82242688226398	9.2	5.29	1.60652238944373	0.10815917961403	CTNNB1	NA	NA
chr3	41205750	0.315417114820423	0.374668756851035	5.82207524477002	12.2	4.52	0.8877620569751	0.374668756851035	CTNNB1	NA	NA
chr3	41205811	0.54745608153104	0.101421581129511	5.43923064539929	12.8	4.13	1.63800054003139	0.101421581129511	CTNNB1	NA	NA
chr3	41205816	0.71069674261952	0.0212371491531326	5.31656600585319	11.4	3.98	2.30374167094119	0.0212371491531327	CTNNB1	NA	NA
chr3	41205874	0.17541583026263	0.627868878744983	11.8891330293564	13.5	4.79	0.484728596452868	0.627868878744983	CTNNB1	NA	NA
chr3	41205914	0.15693852534274	0.66502820617957	8.64029667526198	11.5	3.95	0.432981505084205	0.66502820617957	CTNNB1	NA	NA
chr3	41206126	0.65663979105118	0.0391633848423182	14.8488767693861	11.8	3.77	2.06246606825908	0.0391633848423183	CTNNB1	NA	NA
chr3	41206204	0.404777814070556	0.245919693131821	12.4592549565875	12.6	4.33	1.16031717798756	0.245919693131821	CTNNB1	NA	NA
chr3	41206328	0.193630391191729	0.591960125730051	13.7568110641958	12.4	5.36	0.535997720690184	0.591960125730051	CTNNB1	NA	NA
chr3	41206883	0.312201671630828	0.379822462321323	6.53733953764928	12.7	4.72	0.878223461411708	0.379822462321323	CTNNB1	NA	NA
chr3	41206943	0.3057401128773	0.390283179362839	8.22375610679116	13.3	4.83	0.859103929875936	0.390283179362839	CTNNB1	NA	NA
chr3	41206961	0.354743741224139	0.314500012572276	4.42546505414771	14.2	5.57	1.00582447315207	0.314500012572276	CTNNB1	NA	NA
chr3	41207063	0.326427979582151	0.357284683408248	7.68449596784231	12.6	4.58	0.920551404549724	0.357284683408248	CTNNB1	NA	NA
chr3	41207076	0.533646817039986	0.112133738343834	14.5563438804703	11	5.91	1.58867521065501	0.112133738343834	CTNNB1	NA	NA
chr3	41207109	0.346349800366717	0.326890336503729	8.26135347648121	13.5	5.4	0.980396703173435	0.326890336503729	CTNNB1	NA	NA
chr3	41207222	0.455149651476589	0.18624543464614	10.1637987338388	12.5	3.72	1.32176794755118	0.18624543464614	CTNNB1	NA	NA
chr3	41207331	0.315656505421225	0.374286447908037	3.4382238148265	14.2	6.03	0.888472860958662	0.374286447908037	CTNNB1	NA	NA
chr3	41207740	0.45897523553975	0.182102290254787	11.4056411102392	12.5	5.28	1.33430997376482	0.182102290254788	CTNNB1	NA	NA
chr3	41208279	0.520445389110286	0.123012913006033	4.04484551978745	13.8	5.51	1.54224975733423	0.123012913006033	CTNNB1	NA	NA
chr3	41208507	0.339710661338933	0.336866207328139	10.0483796444404	13.8	5.57	0.960375612835505	0.336866207328139	CTNNB1	NA	NA
chr3	41208629	0.287802650065148	0.420038554430763	5.85693134876457	14.2	4.34	0.806354360794234	0.420038554430763	CTNNB1	NA	NA
chr3	41208637	0.0878647120053179	0.809272936949002	8.27153408611062	13.7	5.56	0.241364096669057	0.809272936949002	CTNNB1	NA	NA
chr3	41208891	0.0304900373021452	0.933365013141119	4.76958917566404	11.8	3.58	0.083611890060011	0.933365013141119	CTNNB1	NA	NA
chr3	41208935	0.203685143060599	0.572468432081604	5.1044263833265	11.3	4.45	0.564419851173424	0.572468432081604	CTNNB1	NA	NA
chr3	41208971	0.112502607660222	0.756991803221136	9.06526535118904	11.7	3.68	0.309433483435261	0.756991803221136	CTNNB1	NA	NA
chr3	41209004	0.177540671083408	0.623641696704573	14.2995820829129	14	5.4	0.490695688037526	0.623641696704573	CTNNB1	NA	NA
chr3	41209281	0.453077223146152	0.188512842677025	5.91375199396886	11.2	5.27	1.31499125155481	0.188512842677025	CTNNB1	NA	NA
chr3	41209375	0.300205823971592	0.399352250065483	14.5116435761782	9.7	3.74	0.842778651014462	0.399352250065483	CTNNB1	NA	NA
chr3	41209408	0.225948048074166	0.530208394290426	6.17947577256986	10.7	5.27	0.62768792926743	0.530208394290426	CTNNB1	NA	NA
chr3	41209482	0.102009694753642	0.779161385182592	11.5980687514919	13.9	6.08	0.280412060435447	0.779161385182592	CTNNB1	NA	NA
chr3	41209537	0.376948644492392	0.282938155631898	8.65945346780982	13.3	5.72	1.07374239249531	0.282938155631898	CTNNB1	NA	NA
chr3	41209572	0.110034245297404	0.762193261211832	5.78354653829412	13.3	5.96	0.302601906714993	0.762193261211832	CTNNB1	NA	NA
chr3	41209730	0.206072421996089	0.56787665503489	7.26637270535241	14.4	6.31	0.571181444331371	0.56787665503489	CTNNB1	NA	NA
chr3	41209851	0.0105231982803179	0.976983052718202	3.85734275647587	12.1	5.17	0.0288514676212105	0.976983052718202	CTNNB1	NA	NA
chr3	41209858	0.197448442512289	0.584530029374839	6.79069796925562	13.3	5.08	0.546779789899679	0.584530029374839	CTNNB1	NA	NA
chr3	41209870	0.0390781091189487	0.914647058261998	8.2419291102737	12.9	5.65	0.1071788950771	0.914647058261998	CTNNB1	NA	NA
chr3	41210029	0.0637710114874838	0.861066836242759	5.72674020263454	14	5.72	0.175016286601282	0.861066836242759	CTNNB1	NA	NA
chr3	41210051	0.141900481236525	0.695767829635147	9.14086729763018	14.1	5.53	0.391039783249091	0.695767829635147	CTNNB1	NA	NA
chr3	41210179	0.4851935521776	0.155183309073663	4.75629876719361	15.1	5.93	1.42145919170568	0.155183309073663	CTNNB1	NA	NA
chr3	41210181	0.48242466819657	0.157904870671013	2.50036743967639	14.7	5.29	1.41215315390259	0.157904870671013	CTNNB1	NA	NA
chr3	41210191	0.186943599179877	0.605055261515765	2.81215433474983	14.8	5.55	0.517144542917068	0.605055261515765	CTNNB1	NA	NA
chr3	41210228	0.213073215442145	0.554493070735346	3.12440988282096	14.5	5.68	0.591040819851995	0.554493070735346	CTNNB1	NA	NA
chr3	41210235	0.280026855628456	0.433257321300151	5.73862279903618	14.2	5.69	0.783629874001954	0.433257321300152	CTNNB1	NA	NA
chr3	41210281	0.75979776955714	0.0107719039005889	4.74330357503894	14.5	5.04	2.55001255761015	0.0107719039005889	CTNNB1	NA	NA
chr3	41210310	0.343490634030231	0.331167532735611	5.16638512856479	13.8	5.39	0.971764877237175	0.331167532735611	CTNNB1	NA	NA
chr3	41210314	0.376488652305748	0.283573905812913	7.16845812939944	15.6	5.76	1.07232539156571	0.283573905812913	CTNNB1	NA	NA
chr3	41210322	0.549006639705205	0.100260955342945	5.2774001164667	14	6.22	1.64358983359026	0.100260955342946	CTNNB1	NA	NA
chr3	41210337	0.350913955030478	0.32012223241713	3.06688049166207	12.7	4.32	0.994206729783742	0.32012223241713	CTNNB1	NA	NA
chr3	41210370	0.439579862723173	0.20367475781866	4.49101754697161	13.4	5.46	1.27115149733928	0.20367475781866	CTNNB1	NA	NA
chr3	41210385	0.32261369892486	0.36326015278748	3.37979069117331	13.6	5.52	0.90917046315849	0.36326015278748	CTNNB1	NA	NA
chr3	41210402	0.187720742224909	0.603528030000486	4.68594804802454	14.8	5.45	0.519333738212541	0.603528030000486	CTNNB1	NA	NA
chr3	41210410	0.406775865862715	0.243371968010505	4.68282005717998	13.7	5.17	1.166599938974	0.243371968010505	CTNNB1	NA	NA
chr3	41210432	0.150902425883714	0.677315662428899	3.90424274979557	14.7	5.12	0.416128928732477	0.677315662428899	CTNNB1	NA	NA
chr3	41210440	0.282581353252758	0.428893718560093	3.88452112165554	14.2	4.76	0.791086153676879	0.428893718560093	CTNNB1	NA	NA
chr3	41210449	0.673845986946784	0.0326413887116153	9.15233009053689	12.6	4.99	2.13646674566454	0.0326413887116153	CTNNB1	NA	NA
chr3	41210852	0.402041324631373	0.249433062184016	8.68231363251735	13.1	4.95	1.1517275143996	0.249433062184016	CTNNB1	NA	NA
chr3	41211059	0.43026536991477	0.214536905820626	2.95649053944068	12.9	5.04	1.24118637799865	0.214536905820626	CTNNB1	NA	NA
chr3	41211139	0.654175992989875	0.0401638144587654	9.35256218703299	12.3	4.5	2.05206017742933	0.0401638144587653	CTNNB1	NA	NA
chr3	41211187	0.659362099217287	0.0380776661835159	6.19569599875359	12.3	5.1	2.07401770932557	0.038077666183516	CTNNB1	NA	NA
chr3	41211190	0.659458208564357	0.0380397110948029	8.33638368117834	13.9	5.47	2.07442657785683	0.038039711094803	CTNNB1	NA	NA
chr3	41211196	0.344226582579733	0.330063839137263	12.2124436626887	13.4	5.82	0.973985297983482	0.330063839137263	CTNNB1	NA	NA
chr3	41211446	0.402211246834561	0.249214090496933	5.90048777368397	13.7	6.11	1.15226038510601	0.249214090496933	CTNNB1	NA	NA
chr3	41211517	0.27332385191813	0.444803950079141	7.9076213189155	13.7	5.36	0.764106213060201	0.444803950079141	CTNNB1	NA	NA
chr3	41211771	0.514570223307479	0.128057600114223	9.96706587076457	13.4	5.02	1.52180638915613	0.128057600114223	CTNNB1	NA	NA
chr3	41211868	0.105065469083526	0.772689571492233	9.76492647966634	13	4.57	0.288858619229705	0.772689571492233	CTNNB1	NA	NA
chr3	41211932	0.167873378952563	0.642952054528286	6.05949381849599	13.2	5.59	0.463575299529854	0.642952054528286	CTNNB1	NA	NA
chr3	41212251	0.407736807568574	0.242151952146104	8.72274680199753	11.1	2.81	1.16962490054786	0.242151952146104	CTNNB1	NA	NA
chr3	41212365	0.489655518872005	0.150857639422598	12.8260987251237	11.9	5.17	1.43650871095494	0.150857639422598	CTNNB1	NA	NA
chr3	41212858	0.241995218929795	0.500561862302627	2.94426768761672	14.1	6.26	0.6736059611195	0.500561862302627	CTNNB1	NA	NA
chr3	41213011	0.00139941372574784	0.996938788471452	9.77592930833931	11.2	5.47	0.00383666909866828	0.996938788471452	CTNNB1	NA	NA
chr3	41213081	0.0120597132042985	0.973623213741223	7.89244165888407	12.8	4.54	0.0330644227739558	0.973623213741223	CTNNB1	NA	NA
chr3	41213126	0.137641432664239	0.704549029627945	16.0812383677059	12.3	6.29	0.379186966192562	0.704549029627945	CTNNB1	NA	NA
chr3	41213146	0.146092023295161	0.6871574775507	14.0646563577442	12.3	5.38	0.402715571221487	0.6871574775507	CTNNB1	NA	NA
chr3	41213691	0.408177107195621	0.241594093261113	5.30626023000883	11.7	6.31	1.17101165281461	0.241594093261113	CTNNB1	NA	NA
chr3	41213828	0.309437055868257	0.384281180888601	5.06677586214367	12.6	4.53	0.870035176586924	0.384281180888602	CTNNB1	NA	NA
chr3	41214074	0.173397994987488	0.631892224103911	8.04878716020906	12.8	4.64	0.479065230358969	0.631892224103911	CTNNB1	NA	NA
chr3	41214206	0.0954470065291715	0.793101405941831	8.59985027064191	12.6	4.25	0.262285414653623	0.793101405941831	CTNNB1	NA	NA
chr3	41214554	0.0682221225063776	0.851456751856184	5.91157377199605	8.5	3.89	0.187260040426342	0.851456751856184	CTNNB1	NA	NA
chr3	41214766	0.0629989255697288	0.862735498912855	13.8941437197329	13.8	4.76	0.17289304462028	0.862735498912855	CTNNB1	NA	NA
chr3	41214814	0.269786365147449	0.450953418183988	7.524666654292	13.1	4.33	0.753826485373201	0.450953418183988	CTNNB1	NA	NA
chr3	41215054	0.366404082708369	0.297704627025199	10.7724372887995	12.4	5.13	1.04136834731464	0.297704627025198	CTNNB1	NA	NA
chr3	41215103	0.138187707522767	0.703420951614855	1.65199730286323	14.9	5.24	0.38070662604746	0.703420951614855	CTNNB1	NA	NA
chr3	41215115	0.414353865434429	0.23384425943889	5.50180174178786	14.3	5.06	1.19051443613872	0.23384425943889	CTNNB1	NA	NA
chr3	41215143	0.59695523618629	0.0684489724418544	4.66971512729978	12.9	5.36	1.82203963164665	0.0684489724418544	CTNNB1	NA	NA
chr3	41215159	0.21391422280341	0.552893634327087	9.87157442689466	13.2	4.92	0.593429674736843	0.552893634327087	CTNNB1	NA	NA
chr3	41215276	0.0643493682159883	0.859817192656639	15.7935362495821	10.8	4.54	0.17660687608249	0.859817192656639	CTNNB1	NA	NA
chr3	41215314	0.444752251386327	0.197783612562907	3.17108810071758	13.3	4.45	1.28789185096695	0.197783612562907	CTNNB1	NA	NA
chr3	41215337	0.747498357911429	0.012942052830507	3.99588579491819	11.8	3.88	2.48535987182824	0.0129420528305071	CTNNB1	NA	NA
chr3	41215339	0.500494797699534	0.140657108243893	6.06749586229099	14	4.35	1.47334842955116	0.140657108243893	CTNNB1	NA	NA
chr3	41215561	0.153646804454149	0.671720343176496	6.73795469463818	11.8	4.42	0.423788119600023	0.671720343176496	CTNNB1	NA	NA
chr3	41215648	0.655759008685833	0.0395190773621915	11.9202002766693	11.9	4.95	2.05874078056405	0.0395190773621914	CTNNB1	NA	NA
chr3	41215685	0.364765823072499	0.300034902461971	11.4848801216804	11.9	4.91	1.03635854541324	0.300034902461971	CTNNB1	NA	NA
chr3	41215688	0.413222016110501	0.235253722543543	13.6696265511336	10.8	5.18	1.18693382849677	0.235253722543542	CTNNB1	NA	NA
chr3	41216101	0.517583920751263	0.125454200978941	6.28193339178334	12.6	4.72	1.53227656749812	0.125454200978941	CTNNB1	NA	NA
chr3	41216674	0.362389530107368	0.30343212213396	10.7920220024342	12.8	4.89	1.02910120044267	0.30343212213396	CTNNB1	NA	NA
chr3	41216732	0.28439305733028	0.425811371391063	6.42650215788037	8.7	4.24	0.79637970389961	0.425811371391063	CTNNB1	NA	NA
chr3	41216858	0.352084892855727	0.318397743068025	4.83249741249775	12.4	5.52	0.997755892496396	0.318397743068025	CTNNB1	NA	NA
chr3	41216896	0.0947353811524621	0.794616238875789	4.21026814868009	11.6	4.3	0.26032091745694	0.794616238875789	CTNNB1	NA	NA
chr3	41217209	0.453290361471098	0.188278907580549	10.4921748796404	12.8	4.66	1.31568763049874	0.188278907580549	CTNNB1	NA	NA
chr3	41217909	0.167205981062649	0.64429246687653	7.58254779576987	12.9	5.36	0.461705582973446	0.64429246687653	CTNNB1	NA	NA
chr3	41218042	0.319609179857649	0.368001876744413	13.8068292270812	13.5	5.91	0.900222458404776	0.368001876744413	CTNNB1	NA	NA
chr3	41218075	0.550844562337417	0.0988961800256491	11.5194197957094	11.2	4.69	1.65022864565991	0.0988961800256491	CTNNB1	NA	NA
chr3	41218442	0.379752582052538	0.279079538310425	8.57842601780417	12.1	4.72	1.08238939557053	0.279079538310425	CTNNB1	NA	NA
chr3	41218619	0.583927719374715	0.0763256479755461	3.00280491657366	12.7	4.06	1.77241527530481	0.0763256479755461	CTNNB1	NA	NA
chr3	41218680	0.31762012108593	0.371157807603333	7.15380091488446	9.9	3.9	0.894306716001534	0.371157807603333	CTNNB1	NA	NA
chr3	41218856	0.241957498524846	0.500630713682312	6.99804778049781	11.3	4.55	0.673497696582382	0.500630713682312	CTNNB1	NA	NA
chr3	41218931	0.368125741208788	0.295266149848645	7.75234624035986	10.9	4.28	1.04663890812429	0.295266149848644	CTNNB1	NA	NA
chr3	41219585	0.110153144838357	0.761942511757041	6.97172982094547	11.6	5.32	0.302930913824134	0.761942511757041	CTNNB1	NA	NA
chr3	41219925	0.0556600128454001	0.878620226718183	9.27154191676424	11.6	3.81	0.152718556167189	0.878620226718183	CTNNB1	NA	NA
chr3	41220350	0.195724348133888	0.587880906810277	10.2393467193172	11.3	4.08	0.541909420407569	0.587880906810277	CTNNB1	NA	NA
chr3	41220430	0.183910075881818	0.61102986471455	15.131588099242	9.1	2.96	0.508603942837035	0.61102986471455	CTNNB1	NA	NA
chr3	41220704	0.0512041718500592	0.888284085438308	6.28162505016145	10.2	3.82	0.140475782593489	0.888284085438308	CTNNB1	NA	NA
chr3	41220977	0.0159403281302248	0.965139390989196	14.5224222068083	11.7	4.27	0.043705204001386	0.965139390989196	CTNNB1	NA	NA
chr3	41220988	0.526941358315322	0.117581061919038	9.6079380717036	10.7	3.71	1.56500787886975	0.117581061919038	CTNNB1	NA	NA
chr3	41221206	0.0947181219666026	0.794652986106852	8.26147167285057	10.9	4.41	0.260273274656819	0.794652986106852	CTNNB1	NA	NA
chr3	41221298	0.209690489967383	0.56094451943896	11.8598534741241	11.2	3.65	0.58143914790985	0.56094451943896	CTNNB1	NA	NA
chr3	41221540	0.0279555319180082	0.938895043098273	3.48677892044674	13.8	4.47	0.0766587217996555	0.938895043098273	CTNNB1	NA	NA
chr3	41221591	0.584649951918974	0.0758743084607021	7.30739641587156	12.1	3.51	1.77514281862926	0.0758743084607021	CTNNB1	NA	NA
chr3	41221624	0.257942332611394	0.47181806929638	4.8182860467429	13	5.27	0.719524082605736	0.47181806929638	CTNNB1	NA	NA
chr3	41221869	0.707012680830675	0.0222296449804199	9.92650114955375	10.3	3.65	2.28642093092255	0.02222964498042	CTNNB1	NA	NA
chr3	41222072	0.387820190522787	0.26813767359181	10.1252215821819	11.2	5.05	1.10736147885996	0.26813767359181	CTNNB1	NA	NA
chr3	41222238	0.216639713097123	0.5477227238333	12.0673984718021	8.9	4.43	0.601176066100249	0.5477227238333	CTNNB1	NA	NA
chr3	41222610	0.552290903001614	0.0978305126128533	7.41051460672267	11.2	4.26	1.65546350897592	0.0978305126128536	CTNNB1	NA	NA
chr3	41222657	0.118416428798579	0.744565922275808	7.47319928789255	12	4.35	0.325812894430222	0.744565922275808	CTNNB1	NA	NA
chr3	41222724	0.475110158996931	0.165231917602224	10.0043173465845	9.7	4.6	1.38768850572755	0.165231917602224	CTNNB1	NA	NA
chr3	41223002	0.513797593851597	0.128730376792121	7.02161497363295	12.7	4.95	1.51912761555604	0.128730376792121	CTNNB1	NA	NA
chr3	41223194	0.476648835772114	0.163674010122017	11.9592159572186	11.8	4.13	1.39282072328133	0.163674010122018	CTNNB1	NA	NA
chr3	41223303	0.221207595441463	0.53909947252975	13.6101267597405	11.7	4.97	0.614175331732054	0.53909947252975	CTNNB1	NA	NA
chr3	41223501	0.0695055503234145	0.848689006909586	3.29891882549796	9.1	3.73	0.19079142529286	0.848689006909586	CTNNB1	NA	NA
chr3	41223883	0.259188229776777	0.469603567035805	11.548615610792	10.8	4.08	0.723124225525125	0.469603567035805	CTNNB1	NA	NA
chr3	41224061	0.0952340224557365	0.793554718827636	5.8420042150416	11.3	4.35	0.261697434201005	0.793554718827636	CTNNB1	NA	NA
chr3	41224126	0.593645426866653	0.070397377063468	7.13213591332452	11.6	4.53	1.80934528964737	0.070397377063468	CTNNB1	NA	NA
chr3	41224515	0.261717374483934	0.465122322288181	4.75818576674254	11.9	3.54	0.730438287219851	0.465122322288181	CTNNB1	NA	NA
chr3	41224571	0.664566145198952	0.0360590506740419	3.50114560270251	12.3	4.97	2.09626092870906	0.0360590506740419	CTNNB1	NA	NA
chr3	41224980	0.238795586263176	0.506416371477139	4.4404483756689	12.3	4.06	0.664428071045548	0.506416371477139	CTNNB1	NA	NA
chr3	41224995	0.482196899723927	0.158130018017137	5.67206997358509	11.6	3.81	1.41138875100801	0.158130018017137	CTNNB1	NA	NA
chr3	41225082	0.427232225390337	0.218144270593568	4.26287875223287	11.2	4.16	1.23147765045628	0.218144270593568	CTNNB1	NA	NA
chr3	41225163	0.229191013225652	0.524160476302558	7.86609437642703	12	3.5	0.636945296794228	0.524160476302558	CTNNB1	NA	NA
chr3	41225198	0.155726834989097	0.667489149688394	12.139657607217	10.7	4.3	0.429596546504977	0.667489149688394	CTNNB1	NA	NA
chr3	41225307	0.0621858823145649	0.864493208689244	11.6112423146397	11.2	4.49	0.170657339627504	0.864493208689245	CTNNB1	NA	NA
chr3	41225396	0.205404708368212	0.569159541265933	6.10344388778889	11.3	4.27	0.569289721110585	0.569159541265933	CTNNB1	NA	NA
chr3	41225406	0.518227814396302	0.124902260449778	8.80086224581657	11.3	4.32	1.53451803264206	0.124902260449778	CTNNB1	NA	NA
chr3	41225436	0.525720687949872	0.11859012333622	7.6370156553268	11	3.53	1.56071875823356	0.11859012333622	CTNNB1	NA	NA
chr3	41225472	0.356526897655809	0.311900085607712	11.4786480201926	11.3	3.92	1.01124311331652	0.311900085607712	CTNNB1	NA	NA
chr3	41225480	0.103174917009719	0.776692101826565	7.86244941775214	10.6	3.86	0.283632403801755	0.776692101826565	CTNNB1	NA	NA
chr3	41225511	0.182372783814042	0.614065536510023	9.25921025576821	10.8	4.39	0.504278709498382	0.614065536510023	CTNNB1	NA	NA
chr3	41225745	0.442235217775135	0.200637862125168	4.19556528634984	12.1	5.07	1.27973638916942	0.200637862125168	CTNNB1	NA	NA
chr3	41225815	0.237831062556748	0.508186813054409	8.50922407798152	11.6	5.08	0.661663638384729	0.508186813054409	CTNNB1	NA	NA
chr3	41225967	0.561748364752463	0.0910420784527163	3.26232696599113	10.7	3.3	1.68992617916766	0.0910420784527164	CTNNB1	NA	NA
chr3	41226174	0.258903406048338	0.470109418355591	4.83048199268424	11.5	4.5	0.722301032320358	0.470109418355591	CTNNB1	NA	NA
chr3	41226523	0.477981815633716	0.162331521531325	7.30216926179374	10.3	4.47	1.39727290132421	0.162331521531325	CTNNB1	NA	NA
chr3	41227270	0.483350215979612	0.156991963226426	4.92254794374224	9.5	3.14	1.4152610750924	0.156991963226426	CTNNB1	NA	NA
chr3	41227335	0.408209664751045	0.241552871533008	3.42333075801972	9.4	3.57	1.17111421312786	0.241552871533008	CTNNB1	NA	NA
chr3	41227756	0.453638960214855	0.187896662365871	13.9975217211609	7.1	2.81	1.31682687455895	0.187896662365871	CTNNB1	NA	NA
chr3	41227807	0.0958857287903293	0.792167810434167	7.51159656936004	10.6	4.2	0.263496643289807	0.792167810434167	CTNNB1	NA	NA
chr3	41227884	0.0130197980875954	0.971524019120639	9.17820776124069	8.6	3.86	0.0356969292199919	0.971524019120639	CTNNB1	NA	NA
chr3	41227925	0.0110805927563242	0.975764179154478	14.866415342147	7.4	3.17	0.0303797693169637	0.975764179154478	CTNNB1	NA	NA
chr3	41228427	0.233562617002123	0.51605272318269	11.6411827887954	9.8	3.29	0.649442001449909	0.51605272318269	CTNNB1	NA	NA
chr3	41228477	0.589592991654214	0.0728317142915212	9.98070728174248	9.6	3.13	1.79388382123213	0.0728317142915211	CTNNB1	NA	NA
chr3	41228714	0.244739273306647	0.495563890458854	6.70577747076933	10	3.06	0.681486208522467	0.495563890458854	CTNNB1	NA	NA
chr3	41228781	0.464130844397572	0.176605605167668	5.31904193839788	10.2	3.29	1.35128047168407	0.176605605167668	CTNNB1	NA	NA
chr3	41229022	0.38907426652889	0.266458243958237	9.19074925207111	9.3	4.32	1.11125583470974	0.266458243958237	CTNNB1	NA	NA
chr3	41229741	0.100092735628184	0.783227577717069	10.0225336014636	9.1	3.87	0.275115403560637	0.783227577717069	CTNNB1	NA	NA
chr3	41230535	0.356159158615244	0.312435339513001	25.6857218228391	8	3.94	1.0101251388929	0.312435339513001	CTNNB1	NA	NA
chr3	41230728	0.238860893124527	0.506296590413305	10.4526861578469	8.6	3.72	0.664615284885386	0.506296590413305	CTNNB1	NA	NA
chr3	41230761	0.495125266182115	0.145655842899097	10.0008686215015	9.7	4.83	1.45504847173605	0.145655842899097	CTNNB1	NA	NA
chr3	41230954	0.379590178450583	0.279302246475346	5.2723902344922	8.7	4.35	1.08188811511764	0.279302246475346	CTNNB1	NA	NA
chr3	41231055	0.327415806666166	0.355745248246855	6.70940273894905	9.9	5.07	0.923502787806076	0.355745248246855	CTNNB1	NA	NA
chr3	41231065	0.484144995932618	0.156210584981604	4.46617250712255	9.4	4.99	1.41793211552666	0.156210584981604	CTNNB1	NA	NA
chr3	41231102	0.0109147831856943	0.976126755995134	4.10746525779419	9.6	4.95	0.0299251400119828	0.976126755995134	CTNNB1	NA	NA
chr3	41231123	0.680903477433736	0.0301945368094846	3.67437544102227	9.9	5.32	2.16752905374506	0.0301945368094847	CTNNB1	NA	NA
chr3	41231183	0.392326020208216	0.262130525004437	7.88383061952706	9.6	5.04	1.12136970732406	0.262130525004437	CTNNB1	NA	NA
chr3	41231187	0.39232602020822	0.262130525004435	3.94329504910891	9.9	5.13	1.12136970732407	0.262130525004435	CTNNB1	NA	NA
chr3	41231199	0.206042551118932	0.56793402270833	3.44999928307903	9.9	4.98	0.571096807268376	0.56793402270833	CTNNB1	NA	NA
chr3	41231251	0.328762933467114	0.353651266645324	8.77657025276871	8.2	4.64	0.927530301406196	0.353651266645324	CTNNB1	NA	NA
chr3	41231258	0.138187707522742	0.703420951614865	2.12144977382076	9.7	5.12	0.380706626047447	0.703420951614865	CTNNB1	NA	NA
chr3	41231283	0.128122093945347	0.724288444012252	9.78378792479907	7.5	3.89	0.352733230889194	0.724288444012252	CTNNB1	NA	NA
chr3	41231305	0.148149482887236	0.682942754919585	9.15661632489245	9.2	4.52	0.408450785648851	0.682942754919585	CTNNB1	NA	NA
chr3	41231587	0.260746283515186	0.466840694314718	6.98273272500774	7.5	4.5	0.727629047464123	0.466840694314718	CTNNB1	NA	NA
chr3	41231647	0.401856206933917	0.249671737552258	1.61529971128743	8.1	4.63	1.15114706675791	0.249671737552258	CTNNB1	NA	NA
chr3	41231885	0.0901165419183287	0.804463169602832	9.31456759713419	9.2	4.87	0.247575111315674	0.804463169602832	CTNNB1	NA	NA
chr3	41232332	0.429449760274658	0.215503532626577	7.07845825409509	8.5	4.93	1.2385733767427	0.215503532626577	CTNNB1	NA	NA
chr3	41232733	0.431234040696011	0.213392117899904	4.89342992914681	8.1	4.38	1.24429199022876	0.213392117899904	CTNNB1	NA	NA
chr3	41233108	0.338321628762548	0.338972847562947	2.82309161728823	7.6	3.57	0.956196738210477	0.338972847562947	CTNNB1	NA	NA
chr3	41233700	0.472573210406557	0.167819902229278	6.49661833264017	8.7	4.4	1.37924281205049	0.167819902229278	CTNNB1	NA	NA
chr3	41233748	0.401856206933919	0.249671737552261	1.71694272033103	8.8	4.69	1.1511470667579	0.249671737552261	CTNNB1	NA	NA
chr3	41233763	0.549979220960126	0.0995372734720876	8.91248306583836	8	4.03	1.64710106889624	0.0995372734720876	CTNNB1	NA	NA
chr3	41234000	0.227136116962653	0.527989446994882	2.6557244592469	8.5	3.87	0.631078119480081	0.527989446994882	CTNNB1	NA	NA
chr3	41234217	0.00476509336292948	0.989576594945938	6.66792429738367	6.6	3.13	0.0130641725197648	0.989576594945938	CTNNB1	NA	NA
chr3	41234259	0.442248709657665	0.200622499249871	3.12759195588547	7.1	3.7	1.27978005805343	0.20062249924987	CTNNB1	NA	NA
chr3	41234262	0.223459393981546	0.534868633950765	9.92838336468906	8.2	3.94	0.62059119577645	0.534868633950765	CTNNB1	NA	NA
chr3	41234266	0.614258210363101	0.0588363375990864	3.2835777138708	8.1	4.18	1.88941428987957	0.0588363375990864	CTNNB1	NA	NA
chr3	41234395	0.472262652736752	0.168138361352577	22.998263975352	4.4	2.59	1.37821032176995	0.168138361352577	CTNNB1	NA	NA
chr3	41234503	0.680787808383394	0.0302335985031507	7.67285377825735	8.2	3.58	2.16701646738377	0.0302335985031508	CTNNB1	NA	NA
chr3	41234689	0.241803387719781	0.500912055062037	26.1302925593515	4.1	1.73	0.67305538666174	0.500912055062037	CTNNB1	NA	NA
chr3	41235041	0.699694496079467	0.0242951046269015	9.3688965911671	8	3.13	2.252430111713	0.0242951046269015	CTNNB1	NA	NA
chr3	41235289	0.351500449527482	0.319257869952141	9.32121392960705	7.3	3.74	0.995984101516633	0.319257869952141	CTNNB1	NA	NA
chr3	41235383	0.638409118989797	0.0469751759531558	5.02892285776288	8.3	3.95	1.98652395217736	0.0469751759531558	CTNNB1	NA	NA
chr3	41235487	0.294811001325158	0.408288947278608	28.7660323403707	7.1	3.51	0.826908461183648	0.408288947278608	CTNNB1	NA	NA
chr3	41235620	0.137375083194963	0.705099239529352	10.8330724610116	7	3.4	0.37844608357912	0.705099239529352	CTNNB1	NA	NA
chr3	41235630	0.18169060115478	0.615414330078465	16.5938130901333	7.3	3.8	0.502359972441794	0.615414330078465	CTNNB1	NA	NA
chr3	41235762	0.265316132592552	0.458778788048526	19.1469478035737	5.4	2.84	0.740859246013472	0.458778788048526	CTNNB1	NA	NA
chr3	41235799	0.339585254014839	0.337056126845053	10.2157971570841	4.6	1.96	0.959998188096382	0.337056126845053	CTNNB1	NA	NA
chr3	41236588	0.720220190750608	0.0188139765451005	8.18782506476018	7	3.27	2.34919647000909	0.0188139765451005	CTNNB1	NA	NA
chr3	41236650	0.153582375214389	0.67185153833046	6.46860481873035	7.8	3.26	0.42360824906018	0.67185153833046	CTNNB1	NA	NA
chr3	41238096	0.312907797494009	0.378687721206938	2.84935052115514	6.1	3.07	0.880316786810692	0.378687721206938	CTNNB1	NA	NA
chr3	41238145	0.392326020208217	0.262130525004436	4.60005097751194	5.3	2.36	1.12136970732406	0.262130525004436	CTNNB1	NA	NA
chr3	41238443	0.204920008321198	0.570091492216593	14.5964428357471	6.3	2.83	0.567916758171002	0.570091492216593	CTNNB1	NA	NA
chr3	41238567	0.471176749103898	0.169254730761403	10.7357805020043	5.6	3.27	1.37460244317409	0.169254730761403	CTNNB1	NA	NA
chr3	41238603	0.479967700672815	0.1603437757105	7.95626484407523	5.9	2.77	1.40391629842437	0.1603437757105	CTNNB1	NA	NA
chr3	41239060	0.0456463221942267	0.90035645914211	20.1232443799231	5.9	3.21	0.125211063029872	0.90035645914211	CTNNB1	NA	NA
chr3	41239145	0.0999269663935013	0.783579425632216	8.49687094148133	5.4	2.99	0.274657448225746	0.783579425632216	CTNNB1	NA	NA
chr3	41239815	0.76586815326694	0.00980138412302488	9.18020780851181	4.7	2.5	2.58275872456748	0.00980138412302489	CTNNB1	NA	NA
chr3	41240036	0.547309828156921	0.101531491861253	6.74178922653162	5.6	2.46	1.63747388200792	0.101531491861253	CTNNB1	NA	NA
chr3	41241766	0.443033762750318	0.199729755914528	26.4516433726794	5.2	3.65	1.28232187920857	0.199729755914528	CTNNB1	NA	NA
chr3	41241820	0.171583175399107	0.635518226774501	7.6469727761172	5	2.79	0.473974310251428	0.635518226774501	CTNNB1	NA	NA
chr3	41241916	0.312907797494003	0.378687721206944	7.12337630288785	5.4	3.31	0.880316786810681	0.378687721206944	CTNNB1	NA	NA
chr3	41241942	0.360558731122531	0.306063312255929	27.9820953695426	4.6	3.1	1.02351732590559	0.30606331225593	CTNNB1	NA	NA
chr3	41242358	0.548178111241329	0.100880073573781	5.61437912180966	3.1	2.08	1.6406019325591	0.100880073573781	CTNNB1	NA	NA
chr3	41242395	0.690030701294938	0.0272195208578564	6.20896186706593	4.8	2.35	2.20835521889134	0.0272195208578565	CTNNB1	NA	NA
chr3	41242812	0.477021018541607	0.163298504520642	14.0691348487235	4.7	2.31	1.39406325336226	0.163298504520642	CTNNB1	NA	NA
chr3	41242872	0.514650654035038	0.127987689326899	20.5970756501329	5.4	2.67	1.52208537776342	0.127987689326899	CTNNB1	NA	NA
chr3	41243011	0.354044113705033	0.315523194199849	28.7409378773424	3.2	2.04	1.0037000889209	0.315523194199849	CTNNB1	NA	NA
chr3	41243104	0.65723357955704	0.0389248122418581	22.6221993602525	3.4	2.5	2.06498085031364	0.038924812241858	CTNNB1	NA	NA
chr3	41243456	0.525677474758593	0.118625943944255	7.62689480799704	4.5	1.96	1.56056702592493	0.118625943944255	CTNNB1	NA	NA
chr3	41243591	0.0698889504830428	0.847862482112884	8.95182608110866	4.6	2.63	0.191846453502431	0.847862482112884	CTNNB1	NA	NA
chr3	41243658	0.0994918402149215	0.784503155980974	10.5716812779078	4.4	2.5	0.273455420631646	0.784503155980974	CTNNB1	NA	NA
chr3	41243745	0.227136116962652	0.527989446994875	7.303972660195	3.4	2.01	0.631078119480092	0.527989446994875	CTNNB1	NA	NA
chr3	41243836	0.240903328690187	0.502556517182643	8.80208324586217	3.9	3.14	0.670472679037305	0.502556517182643	CTNNB1	NA	NA
chr3	41243969	0.530709499581532	0.114500033915273	10.0127997770418	3.8	3.05	1.57828550704262	0.114500033915273	CTNNB1	NA	NA
chr3	41244026	0.0964138730962925	0.791044241465315	9.02692827197511	4.3	2.63	0.264954852706712	0.791044241465315	CTNNB1	NA	NA
chr3	41244045	0.276981430941339	0.438486134716691	15.2054280730463	3.3	1.77	0.774752140149326	0.438486134716691	CTNNB1	NA	NA
chr3	41244211	0.0456992057670893	0.900241498761022	6.52501240635702	4	2.31	0.125356279700805	0.900241498761022	CTNNB1	NA	NA
chr3	41244241	0.208975992564165	0.562310885551646	9.8917061114561	4.2	2.53	0.579412479490654	0.562310885551646	CTNNB1	NA	NA
chr3	41244331	0.245503949391412	0.49417492383736	10.735722494681	4.6	3.17	0.683683691490581	0.49417492383736	CTNNB1	NA	NA
chr3	41245453	0.322041916454714	0.364160179221909	12.5125650077995	4.1	2.77	0.907466458022918	0.364160179221909	CTNNB1	NA	NA
chr3	41245498	0.338321628762548	0.338972847562947	2.82309161728823	4.3	2.67	0.956196738210477	0.338972847562947	CTNNB1	NA	NA
chr3	41245508	0.36046084125967	0.306204336084138	10.9990273849967	3.4	2.17	1.02321894782931	0.306204336084138	CTNNB1	NA	NA
chr3	41245622	0.227136116962652	0.527989446994875	7.303972660195	3.3	2	0.631078119480092	0.527989446994875	CTNNB1	NA	NA
chr3	41245631	0.615393205366528	0.0582389018906823	9.49561019599348	4.3	3.09	1.89389534963959	0.0582389018906824	CTNNB1	NA	NA
chr3	41246940	0.554902467884718	0.0959248465880557	4.91499405624931	4	2.36	1.66493939997492	0.0959248465880558	CTNNB1,ULK4	NA	NA
chr3	41246974	0.225379318218131	0.531271941810895	7.29129808100048	4.3	2.67	0.626065558229475	0.531271941810895	CTNNB1,ULK4	NA	NA
chr3	41247694	0.408209664751053	0.241552871533008	9.12796913318377	3.8	1.99	1.17111421312786	0.241552871533008	CTNNB1,ULK4	NA	NA
chr3	41247726	0.471427489859447	0.168996563431534	13.8391634499502	4	2.54	1.37543519664456	0.168996563431534	CTNNB1,ULK4	NA	NA
chr3	41247926	0.00885625742733053	0.980628456299198	12.046426737831	3.6	1.65	0.0242810152545857	0.980628456299198	CTNNB1,ULK4	NA	NA
chr3	41247952	0.138187707522734	0.703420951614872	11.8848726824693	3.3	1.64	0.380706626047438	0.703420951614872	CTNNB1,ULK4	NA	NA
chr3	41247981	0.0740939931804439	0.838806272313685	29.4321152653369	4	2.16	0.203420635333785	0.838806272313685	CTNNB1,ULK4	NA	NA
chr3	41248147	0.338321628762549	0.338972847562945	3.13645478680723	3.7	2.45	0.956196738210481	0.338972847562945	CTNNB1,ULK4	NA	NA
chr3	41248162	0.33832162876255	0.338972847562944	4.03419792110489	3.7	2.21	0.956196738210482	0.338972847562945	CTNNB1,ULK4	NA	NA
chr3	41248971	0.40185620693392	0.249671737552253	6.86777088132411	3.6	2.41	1.15114706675792	0.249671737552253	CTNNB1,ULK4	NA	NA
chr3	41249507	0.152700665545229	0.673647735210882	16.2357271211858	3	1.83	0.421147010810969	0.673647735210882	CTNNB1,ULK4	NA	NA
chr3	41249519	0.177816487373238	0.623093706110717	30.0634268325283	2.4	1.07	0.491470508079536	0.623093706110717	CTNNB1,ULK4	NA	NA
chr3	41249614	0.310928762208319	0.381872224796149	34.0114062091457	2.2	1.55	0.874451861620815	0.381872224796149	CTNNB1,ULK4	NA	NA
chr3	41249726	0.0504711345737785	0.889875203646386	20.3697898867075	2.7	0.949	0.138462121797246	0.889875203646386	CTNNB1,ULK4	NA	NA
chr3	41249824	0.489774430789984	0.150743372253648	13.3179066117958	2.4	1.43	1.43691068922011	0.150743372253648	CTNNB1,ULK4	NA	NA
chr3	41250365	0.590014732065906	0.072575856493632	18.3190640445423	3.3	1.77	1.7954887945311	0.0725758564936321	CTNNB1,ULK4	NA	NA
chr3	41250518	0.112927789229572	0.756096719495126	31.0252499032519	2.6	1.17	0.310610532143746	0.756096719495126	CTNNB1,ULK4	NA	NA
chr3	41250542	0.527001190890078	0.117531739893941	26.7346233082339	3.3	1.25	1.56521826647167	0.117531739893941	CTNNB1,ULK4	NA	NA
chr3	41250947	0.411959886969032	0.236831054038435	27.4856441895017	4	1.63	1.18294472657876	0.236831054038435	CTNNB1,ULK4	NA	NA
chr3	41251028	0.039405462662255	0.913934275453444	29.8963111916316	2.7	0.675	0.108077425040568	0.913934275453443	CTNNB1,ULK4	NA	NA
chr3	41251229	0.506877688509781	0.1348533645028	12.862625611541	3.2	1.55	1.49523407103982	0.1348533645028	CTNNB1,ULK4	NA	NA
chr3	41251245	0.470879637022486	0.169560947510237	10.4220719504184	3	1.63	1.37361593409525	0.169560947510237	CTNNB1,ULK4	NA	NA
chr3	41251363	0.385972562391078	0.270622500766498	13.8376539103739	3	1.89	1.10163013716315	0.270622500766498	CTNNB1,ULK4	NA	NA
chr3	41251960	0.174641124670199	0.62941252129798	13.9478357460592	2.5	1.08	0.482553896181339	0.62941252129798	CTNNB1,ULK4	NA	NA
chr3	41254106	0.106176939319972	0.770338697614917	21.323706711596	2.4	2.07	0.291931893519592	0.770338697614917	CTNNB1,ULK4	NA	NA
chr3	41254252	0.335503402524466	0.343267666905742	28.4782264569684	2.4	1.58	0.947728541701308	0.343267666905742	CTNNB1,ULK4	NA	NA
chr3	41254603	0.258903406048337	0.470109418355591	7.24427413419951	2.3	2.21	0.722301032320359	0.470109418355591	CTNNB1,ULK4	NA	NA
chr3	41254607	0.227136116962651	0.527989446994874	9.73765635057197	2.9	2.47	0.631078119480092	0.527989446994874	CTNNB1,ULK4	NA	NA
chr3	41254609	0.227136116962651	0.527989446994874	9.73765635057197	2.8	2.2	0.631078119480092	0.527989446994874	CTNNB1,ULK4	NA	NA
chr3	41254742	0.33832162876255	0.338972847562944	6.27290957361445	2.5	2.46	0.956196738210482	0.338972847562945	CTNNB1,ULK4	NA	NA
chr3	41254859	0.328741721778676	0.353684189978305	28.1589199835827	2.7	2.75	0.927466861076308	0.353684189978305	CTNNB1,ULK4	NA	NA
chr3	41257547	0.392326020208216	0.262130525004438	27.5947869076901	2.1	1.91	1.12136970732406	0.262130525004437	CTNNB1,ULK4	NA	NA
chr3	41259590	0.100597933534223	0.78215550534231	43.1084384473198	1.8	1.4	0.27651113901264	0.78215550534231	CTNNB1,ULK4	NA	NA
chr3	41274445	0.401856206933921	0.249671737552253	27.4710835252964	1.7	0.949	1.15114706675792	0.249671737552253	ULK4	NA	NA
chr3	41274661	0.258903406048337	0.47010941835559	14.488548268399	1.9	1.29	0.72230103232036	0.47010941835559	ULK4	NA	NA
chr3	41280250	0.150703519554723	0.6777217549401	26.568284334534	2.9	1.37	0.415574000620527	0.6777217549401	ULK4	NA	NA
chr3	41282206	0.312907797494004	0.378687721206944	14.2467526057757	2.3	0.949	0.88031678681068	0.378687721206944	ULK4	NA	NA
chr3	41283177	0.407029171559221	0.243050036655807	10.790870399047	2.7	1.57	1.16739711256556	0.243050036655807	ULK4	NA	NA
chr3	41283645	0.295642903980847	0.406904724467126	16.3888137632743	2.1	1.2	0.829352936470367	0.406904724467126	ULK4	NA	NA
chr3	41283774	0.432487824932628	0.211915604710322	13.9972133580115	2.7	1.89	1.24831532352499	0.211915604710322	ULK4	NA	NA
chr3	41283920	0.401856206933919	0.249671737552255	3.92561783576486	3.1	1.91	1.15114706675791	0.249671737552255	ULK4	NA	NA
chr3	41286114	0.455072863595487	0.186329159202232	26.5897140141098	2	1.56	1.32151663614275	0.186329159202232	ULK4	NA	NA
chr3	41286171	0.380254561581098	0.278391769857108	23.6809094747054	2.5	1.58	1.08393917205981	0.278391769857108	ULK4	NA	NA
chr3	41288993	0.40185620693392	0.249671737552253	6.86777088132411	3	2.11	1.15114706675792	0.249671737552253	ULK4	NA	NA
chr3	41289037	0.392326020208216	0.262130525004437	9.19734247633311	2.9	2.13	1.12136970732406	0.262130525004437	ULK4	NA	NA
chr3	41289056	0.369548153822444	0.293259583967228	28.5560223343463	2.2	1.03	1.05099783547301	0.293259583967227	ULK4	NA	NA
chr3	41289330	0.401856206933919	0.249671737552255	3.92561783576486	2.9	1.79	1.15114706675791	0.249671737552255	ULK4	NA	NA
chr3	41294653	0.213346903437606	0.553972369980305	30.3792726787869	3.4	2.01	0.59181814699573	0.553972369980305	ULK4	NA	NA
chr3	41294697	0.0643287603985185	0.859861714748486	9.97928760275798	2.9	1.2	0.176550199174871	0.859861714748486	ULK4	NA	NA
chr3	41299557	0.0913535864373164	0.80182342212121	17.8293929449989	3.1	2.23	0.250987954460791	0.80182342212121	ULK4	NA	NA
chr3	41301192	0.403321138420312	0.247786454113164	27.943952450469	3	2.21	1.15574260889966	0.247786454113164	ULK4	NA	NA
chr3	41301441	0.111688868413362	0.758705595596027	30.1680917923986	3.8	2.62	0.307181014539047	0.758705595596027	ULK4	NA	NA
chr3	41301585	0.292774139829162	0.411687547322084	11.275039813078	3.7	2.5	0.820927532471227	0.411687547322085	ULK4	NA	NA
chr3	41301592	0.520838856039036	0.122679550337631	6.29289100254485	3.6	2.41	1.54362357534776	0.122679550337631	ULK4	NA	NA
chr3	41302386	0.131500477760349	0.717265585145995	38.0452993351402	3.1	1.66	0.362115682119602	0.717265585145995	ULK4	NA	NA
chr3	41302484	0.345924690265128	0.327524465040651	10.3909318126854	2.8	1.32	0.979112360279266	0.327524465040651	ULK4	NA	NA
chr3	41303177	0.312907797494005	0.378687721206943	5.69870104231028	2	1.63	0.880316786810683	0.378687721206943	ULK4	NA	NA
chr3	41308300	0.280812211781626	0.43191359866178	28.7288265255653	2.2	1.55	0.785921293848571	0.431913598661779	ULK4	NA	NA
chr3	41311715	0.360558731122531	0.306063312255929	13.9910476847713	1.6	0.699	1.02351732590559	0.306063312255929	ULK4	NA	NA
chr3	41341082	0.174569006039879	0.629556287413089	34.5796874060661	1.9	0.738	0.48235147320935	0.629556287413089	ULK4	NA	NA
chr3	41343373	0.24020041131685	0.50384237050294	22.2420654450455	2.1	0.876	0.668456295948072	0.50384237050294	ULK4	NA	NA
chr3	41343453	0.310918412967173	0.381888912279814	29.0361105226963	2.4	0.966	0.874421207413078	0.381888912279814	ULK4	NA	NA
chr3	41343523	0.49267073375815	0.147976409753293	26.1969648139627	2.2	1.03	1.4467162556115	0.147976409753293	ULK4	NA	NA
chr3	41343546	0.170417805376014	0.637850319543628	15.7736466606575	2.2	1.03	0.470706531466209	0.637850319543628	ULK4	NA	NA
chr3	41345638	0.408209664751056	0.241552871533008	10.9546584256631	2.1	1.6	1.17111421312786	0.241552871533008	ULK4	NA	NA
chr3	41346055	0.388231651501695	0.267586017368177	36.4104397725365	2.2	1.32	1.10863883611827	0.267586017368177	ULK4	NA	NA
chr3	41347150	0.385972562391078	0.2706225007665	5.53506156414954	3	2.16	1.10163013716315	0.2706225007665	ULK4	NA	NA
chr3	41347659	0.408209664751045	0.241552871533008	3.42333075801972	2.4	2.07	1.17111421312786	0.241552871533008	ULK4	NA	NA
chr3	41347701	0.0897545300165668	0.80523600997947	31.593413476841	2.9	1.79	0.246576478514574	0.80523600997947	ULK4	NA	NA
chr3	41347766	0.258903406048337	0.47010941835559	14.488548268399	2.8	1.48	0.72230103232036	0.47010941835559	ULK4	NA	NA
chr3	41347856	0.120591673388794	0.740008547304906	15.1639931628166	2.3	1.49	0.331842027594327	0.740008547304906	ULK4	NA	NA
chr3	41348005	0.127411183646878	0.725768637965651	19.0524545995588	2.6	1.26	0.350759693798097	0.725768637965651	ULK4	NA	NA
chr3	41348123	0.414186182608984	0.234052769014909	10.0800651114659	2.8	1.23	1.18998377546574	0.234052769014909	ULK4	NA	NA
chr3	41348301	0.401856206933921	0.249671737552253	9.1561121389813	2.7	1.42	1.15114706675792	0.249671737552253	ULK4	NA	NA
chr3	41348676	0.385972562391078	0.2706225007665	5.53506156414954	2.7	1.42	1.10163013716315	0.2706225007665	ULK4	NA	NA
chr3	41348782	0.138187707522735	0.703420951614872	14.8560908530866	2.7	1.34	0.380706626047438	0.703420951614872	ULK4	NA	NA
chr3	41348844	0.170390568997365	0.6379048582308	17.2436683090247	2.5	1.43	0.47063017093103	0.6379048582308	ULK4	NA	NA
chr3	41349123	0.506155020095033	0.135502936074241	13.38870830392	2.6	1.51	1.49274886880756	0.135502936074241	ULK4	NA	NA
chr3	41349546	0.242655826446411	0.499356699463887	28.9595671174591	2.9	1.73	0.675502286040181	0.499356699463886	ULK4	NA	NA
chr3	41349759	0.211057682932484	0.558333556351541	31.9240546093058	2.4	1.51	0.585318531816121	0.558333556351541	ULK4	NA	NA
chr3	41349904	0.258903406048337	0.47010941835559	14.488548268399	2.3	1.16	0.72230103232036	0.47010941835559	ULK4	NA	NA
chr3	41350073	0.274871475162727	0.442125670829432	12.9185187172069	2.8	1.69	0.768608646764346	0.442125670829432	ULK4	NA	NA
chr3	41350111	0.509095824267928	0.132871566312623	27.0495512757635	2.7	1.34	1.50287389338632	0.132871566312623	ULK4	NA	NA
chr3	41351131	0.114051914367566	0.75373149420509	25.1248533349048	2.8	1.32	0.313722916250274	0.75373149420509	ULK4	NA	NA
chr3	41354354	0.295966319615699	0.406367188958071	31.6803461379204	2.8	1.55	0.830303536729402	0.406367188958071	ULK4	NA	NA
chr3	41354469	0.0254963608881343	0.944262952649064	13.5305835772573	3.2	1.99	0.0699129413226433	0.944262952649064	ULK4	NA	NA
chr3	41355277	0.194231647175286	0.59078776362411	12.5623623187136	3.2	1.87	0.537694808962594	0.59078776362411	ULK4	NA	NA
chr3	41357750	0.311999343605563	0.380147909401217	28.8628847240714	2.9	1.52	0.877623799405229	0.380147909401217	ULK4	NA	NA
chr3	41357874	0.100467073834831	0.782433168987976	11.753990093187	2.7	1.77	0.276149595982338	0.782433168987976	ULK4	NA	NA
chr3	41360353	0.385972562391078	0.270622500766499	6.91882695518693	2.8	1.62	1.10163013716315	0.270622500766499	ULK4	NA	NA
chr3	41360480	0.408209664751052	0.241552871533007	6.84666151603943	2.6	1.17	1.17111421312786	0.241552871533008	ULK4	NA	NA
chr3	41360734	0.137942716458483	0.703926803033677	18.2359382145499	3	1.7	0.38002507343679	0.703926803033677	ULK4	NA	NA
chr3	41362804	0.33832162876255	0.338972847562942	14.1154580864412	3	1.49	0.956196738210488	0.338972847562942	ULK4	NA	NA
chr3	41362867	0.0694747733821449	0.848755360863447	21.4788599272661	3	1.63	0.190706736158568	0.848755360863447	ULK4	NA	NA
chr3	41364836	0.385972562391078	0.270622500766499	9.22418009665521	3.2	1.87	1.10163013716315	0.270622500766499	ULK4	NA	NA
chr3	41367946	0.555133376772353	0.0957574978382406	16.6352268874617	3	1.49	1.6657787112541	0.0957574978382407	ULK4	NA	NA
chr3	41368300	0.0802000960536178	0.82568636676832	29.5229991598787	2.8	1.55	0.220237276548925	0.82568636676832	ULK4	NA	NA
chr3	41370491	0.227136116962652	0.527989446994875	7.303972660195	3	1.76	0.631078119480092	0.527989446994875	ULK4	NA	NA
chr3	41370680	0.471744242922429	0.168670765001722	7.05388344341263	3.1	1.66	1.37648746660963	0.168670765001722	ULK4	NA	NA
chr3	41370780	0.00476509336291821	0.98957659494594	9.99988646878175	3	1.63	0.0130641725197625	0.98957659494594	ULK4	NA	NA
chr3	41372288	0.0367855653170924	0.919640375576803	12.3299230605965	2.6	1.26	0.100886732151082	0.919640375576803	ULK4	NA	NA
chr3	41372402	0.673757152647649	0.032673017769662	15.3820567410147	2.4	1.07	2.13607847684967	0.0326730177696619	ULK4	NA	NA
chr3	41372877	0.392326020208216	0.262130525004437	6.89869672692252	3.7	2.41	1.12136970732406	0.262130525004437	ULK4	NA	NA
chr3	41373139	0.401856206933921	0.249671737552254	4.57942962366692	4.1	2.56	1.15114706675792	0.249671737552254	ULK4	NA	NA
chr3	41373228	0.213664448291937	0.553368469539839	22.2677780840425	3.7	2.21	0.592720126764567	0.553368469539839	ULK4	NA	NA
chr3	41373370	0.214443050139837	0.551888830712325	15.0054584327339	3.7	2.11	0.594932142608333	0.551888830712325	ULK4	NA	NA
chr3	41373492	0.401856206933921	0.249671737552254	5.49421670505929	3.9	1.79	1.15114706675792	0.249671737552254	ULK4	NA	NA
chr3	41373884	0.663537616184487	0.0364521318815247	8.89229018443698	3.4	2.01	2.09184781099625	0.0364521318815247	ULK4	NA	NA
chr3	41375232	0.00476509336206316	0.989576594945936	5.71593510555565	3.9	1.97	0.0130641725197676	0.989576594945936	ULK4	NA	NA
chr3	41375460	0.20600721681036	0.568001885877897	9.39902700233548	3.6	1.65	0.570996691018108	0.568001885877897	ULK4	NA	NA
chr3	41375532	0.300556841820344	0.398774056041182	27.6301002082552	4	1.94	0.843812738514599	0.398774056041182	ULK4	NA	NA
chr3	41375933	0.487699378442915	0.152744913175662	13.3356635462863	3.8	2.04	1.42990281784118	0.152744913175662	ULK4	NA	NA
chr3	41375997	0.17155303046711	0.635578515405715	19.687829295891	3.8	2.2	0.473889768907596	0.635578515405715	ULK4	NA	NA
chr3	41376413	0.392326020208216	0.262130525004437	9.19734247633311	3.4	1.35	1.12136970732406	0.262130525004437	ULK4	NA	NA
chr3	41376449	0.490476024716008	0.150070251817744	7.90337816316256	4	1.33	1.43928337279784	0.150070251817743	ULK4	NA	NA
chr3	41376779	0.58505094110474	0.0756244699768157	7.35507249092079	4	2.67	1.77665834368329	0.0756244699768156	ULK4	NA	NA
chr3	41376906	0.408209664751045	0.241552871533008	3.42333075801972	3.8	2.74	1.17111421312786	0.241552871533008	ULK4	NA	NA
chr3	41376911	0.0668374211827037	0.854444533636551	5.89483434482708	4.3	2.98	0.183450527044216	0.854444533636551	ULK4	NA	NA
chr3	41377066	0.573792686342247	0.0828434347861852	23.9223984019364	3.8	1.87	1.7344208696243	0.0828434347861853	ULK4	NA	NA
chr3	41377246	0.173278865130751	0.632130029558041	30.7465453643297	3.8	1.81	0.478730971415807	0.632130029558041	ULK4	NA	NA
chr3	41378222	0.312042244762775	0.380078890958045	29.1904501127396	3.3	1.64	0.877750944978427	0.380078890958045	ULK4	NA	NA
chr3	41378645	0.262974710461986	0.462901608579518	9.26697920947566	4	2	0.734077331157741	0.462901608579518	ULK4	NA	NA
chr3	41378686	0.179134657854338	0.620477073960354	12.4398382454055	3.7	1.83	0.49517432297036	0.620477073960354	ULK4	NA	NA
chr3	41378745	0.36452964225824	0.300371645092952	7.44953427769582	3.3	2.06	1.03563673982007	0.300371645092952	ULK4	NA	NA
chr3	41379053	0.401856206933919	0.249671737552255	6.10407475932087	3.8	2.25	1.15114706675791	0.249671737552255	ULK4	NA	NA
chr3	41379110	0.624871748294708	0.0534054045174755	12.1366423254648	3.9	1.85	1.93162826555991	0.0534054045174754	ULK4	NA	NA
chr3	41379615	0.219676868364054	0.541983120267613	19.403181909023	3.9	2.23	0.609816877188651	0.541983120267613	ULK4	NA	NA
chr3	41380077	0.276547510212723	0.439233495094088	29.1970553505568	4	2.11	0.773488224411525	0.439233495094088	ULK4	NA	NA
chr3	41380339	0.183482193806708	0.611874265025259	31.3148631130783	3.3	2.11	0.50739988693607	0.611874265025259	ULK4	NA	NA
chr3	41380454	0.401856206933921	0.249671737552254	4.57942962366692	3.8	1.62	1.15114706675792	0.249671737552254	ULK4	NA	NA
chr3	41380604	0.710499213076552	0.0212895729767716	21.5800004783962	2.8	1.69	2.30280933671929	0.0212895729767715	ULK4	NA	NA
chr3	41380865	0.385972562391078	0.2706225007665	5.53506156414954	3.9	1.91	1.10163013716315	0.2706225007665	ULK4	NA	NA
chr3	41380905	0.40185620693392	0.249671737552258	3.43388544066205	3.4	2.07	1.15114706675791	0.249671737552258	ULK4	NA	NA
chr3	41381162	0.392326020208216	0.262130525004438	27.5947869076901	3.1	1.97	1.12136970732406	0.262130525004437	ULK4	NA	NA
chr3	41381245	0.783183524721687	0.00737296561212858	7.83450154504126	3.6	1.96	2.67951156578991	0.00737296561212863	ULK4	NA	NA
chr3	41381824	0.703829207293098	0.0231126357590672	12.2036344080515	3.3	1.77	2.27156766475499	0.0231126357590672	ULK4	NA	NA
chr3	41382672	0.307844521118764	0.386861119793168	14.9242981940221	3.8	1.99	0.865323748222172	0.386861119793168	ULK4	NA	NA
chr3	41383159	0.429582182354828	0.215346421850446	17.9700256774133	3.9	2.23	1.23899750553741	0.215346421850446	ULK4	NA	NA
chr3	41383184	0.196038948735056	0.587268934001776	19.6848430987001	3.8	1.69	0.542797936698863	0.587268934001776	ULK4	NA	NA
chr3	41383201	0.00439909892290288	0.990377157329505	10.8611171667867	3.9	1.91	0.0120607371489608	0.990377157329505	ULK4	NA	NA
chr3	41383223	0.0100250496443847	0.978072407750105	19.7423198645017	2.9	1.73	0.0274856216838287	0.978072407750105	ULK4	NA	NA
chr3	41383318	0.344191830876476	0.330115913108574	27.9953036977981	4	2.11	0.973880427175121	0.330115913108574	ULK4	NA	NA
chr3	41383350	0.33832162876255	0.338972847562943	7.05772904322059	3.8	1.81	0.956196738210486	0.338972847562943	ULK4	NA	NA
chr3	41383390	0.0611291889592679	0.866778462123973	29.8772797815068	3.9	1.66	0.167751902867206	0.866778462123973	ULK4	NA	NA
chr3	41384232	0.289498635024864	0.417180804282158	18.4265493840777	3.5	2.01	0.811321956419876	0.417180804282158	ULK4	NA	NA
chr3	41384468	0.112607536230406	0.756770885474727	14.4362600728005	3.7	1.7	0.309723953723009	0.756770885474727	ULK4	NA	NA
chr3	41384554	0.401856206933921	0.249671737552254	5.49421670505929	3.9	2.38	1.15114706675792	0.249671737552254	ULK4	NA	NA
chr3	41384602	0.192001562338299	0.595140375843687	19.959236007433	3.9	2.51	0.531401797973944	0.595140375843687	ULK4	NA	NA
chr3	41384653	0.227136116962651	0.527989446994876	5.843178128156	4.2	2.3	0.63107811948009	0.527989446994876	ULK4	NA	NA
chr3	41384687	0.312907797494003	0.378687721206944	9.49688528701009	4.1	2.47	0.88031678681068	0.378687721206944	ULK4	NA	NA
chr3	41384701	0.359121974176103	0.308136601625364	8.46417942155956	4.3	2.79	1.01913979980204	0.308136601625364	ULK4	NA	NA
chr3	41384733	0.252028703127816	0.482391344307192	29.7051034309978	3.9	2.02	0.702461594916274	0.482391344307192	ULK4	NA	NA
chr3	41384836	0.181435056483748	0.615919853615255	15.4319076953771	4.2	2.53	0.501641312497014	0.615919853615255	ULK4	NA	NA
chr3	41384864	0.398165481056582	0.254456758404712	12.0968243045921	4.1	1.91	1.1395909477434	0.254456758404712	ULK4	NA	NA
chr3	41384947	0.0550200596588051	0.880007301880428	32.8173713096618	2.8	1.23	0.150959959067068	0.880007301880428	ULK4	NA	NA
chr3	41385210	0.34440721208039	0.329793241693854	11.190138114823	3.9	2.13	0.974530421720803	0.329793241693854	ULK4	NA	NA
chr3	41385236	0.562228416023086	0.0907057791349381	11.1728429979013	3.6	1.9	1.69168641957502	0.0907057791349382	ULK4	NA	NA
chr3	41385699	0.22713611696265	0.527989446994876	4.87028896981803	3.4	1.78	0.63107811948009	0.527989446994876	ULK4	NA	NA
chr3	41385975	0.22713611696265	0.527989446994876	4.87028896981803	3.5	2.12	0.63107811948009	0.527989446994876	ULK4	NA	NA
chr3	41386117	0.588711594096978	0.0733683248442831	24.0199927844078	3.6	2.41	1.79053264025722	0.0733683248442831	ULK4	NA	NA
chr3	41386179	0.227136116962652	0.527989446994875	7.303972660195	3.1	1.37	0.631078119480092	0.527989446994875	ULK4	NA	NA
chr3	41387013	0.401856206933921	0.249671737552253	16.4826501151779	2.7	1.57	1.15114706675792	0.249671737552253	ULK4	NA	NA
chr3	41387152	0.307658783237751	0.387162566234812	30.0966164705354	3.9	2.08	0.864774506459962	0.387162566234812	ULK4	NA	NA
chr3	41387314	0.433480950522516	0.21075024056675	10.0349234638949	3.9	1.91	1.25150513722561	0.21075024056675	ULK4	NA	NA
chr3	41387835	0.401856206933921	0.249671737552253	7.84848856317719	4.1	2.13	1.15114706675792	0.249671737552253	ULK4	NA	NA
chr3	41387943	0.281492203724973	0.430751709205183	13.6820846592065	3.9	2.08	0.787905969436199	0.430751709205183	ULK4	NA	NA
chr3	41388298	0.0596300629981785	0.870022062520303	7.35858510404981	3.3	1.49	0.163630462230936	0.870022062520303	ULK4	NA	NA
chr3	41388514	0.00157308667120523	0.996558881422436	15.9120313740033	3.1	1.91	0.00431281593140668	0.996558881422436	ULK4	NA	NA
chr3	41388692	0.432561568572718	0.211828944471114	6.28944965410146	3.6	2.46	1.24855209131903	0.211828944471114	ULK4	NA	NA
chr3	41388982	0.13853025429604	0.70271384525667	17.865420309271	3.6	2.01	0.381659633539062	0.70271384525667	ULK4	NA	NA
chr3	41390413	0.355813124254797	0.312939441805964	16.0329805458846	3.3	1.7	1.00907338345211	0.312939441805964	ULK4	NA	NA
chr3	41390495	0.176280413848428	0.62614768237231	16.2042813309606	3.5	1.43	0.487156143126709	0.62614768237231	ULK4	NA	NA
chr3	41390577	0.138759279606989	0.702241191416157	16.98119782639	3.8	1.55	0.382296849316234	0.702241191416157	ULK4	NA	NA
chr3	41390672	0.258903406048338	0.470109418355591	5.79541930735961	4.1	1.85	0.722301032320358	0.470109418355591	ULK4	NA	NA
chr3	41390813	0.244828051423553	0.495402547596178	16.9669984906067	4	2	0.681741299866147	0.495402547596178	ULK4	NA	NA
chr3	41391264	0.514572501873929	0.128055619247922	9.49592898375901	3	2	1.52181429244499	0.128055619247922	ULK4	NA	NA
chr3	41391695	0.219232666217625	0.542821073944065	30.8464072855408	3.4	1.71	0.608552535049389	0.542821073944065	ULK4	NA	NA
chr3	41391899	0.0156542789720358	0.965764655163143	15.5222724301411	3.2	1.69	0.0429208161351141	0.965764655163143	ULK4	NA	NA
chr3	41391985	0.138187707522733	0.703420951614872	9.90307016266751	3.6	1.78	0.380706626047438	0.703420951614872	ULK4	NA	NA
chr3	41392263	0.0534201909462305	0.883476237541598	22.9930018399186	4.2	2.35	0.146563915188216	0.883476237541598	ULK4	NA	NA
chr3	41392609	0.00881795466832771	0.980712223956244	9.83354994289765	4	1.89	0.024175997246373	0.980712223956244	ULK4	NA	NA
chr3	41392844	0.544990956976012	0.103284227288718	23.465747892073	3.7	1.95	1.62913602088721	0.103284227288718	ULK4	NA	NA
chr3	41392939	0.175167290227783	0.628363966950227	23.206263506901	3.6	1.71	0.484030861596805	0.628363966950227	ULK4	NA	NA
chr3	41393118	0.171693765782769	0.635297067040569	15.9536578257159	3.9	1.85	0.474284466411435	0.635297067040569	ULK4	NA	NA
chr3	41393169	0.385972562391078	0.2706225007665	5.53506156414954	3.4	1.78	1.10163013716315	0.2706225007665	ULK4	NA	NA
chr3	41393296	0.032225815447576	0.929579191316965	16.6849256196341	3.3	2.11	0.0883742945542703	0.929579191316965	ULK4	NA	NA
chr3	41394115	0.452250974065301	0.189421324979392	15.0776172199041	3.5	1.51	1.31229290549105	0.189421324979392	ULK4	NA	NA
chr3	41394418	0.63895132045257	0.0467289880621372	16.7468202517737	3.7	2.31	1.98874833437571	0.0467289880621371	ULK4	NA	NA
chr3	41394600	0.0334304814521182	0.926952495990773	31.6297432878818	4.2	2.04	0.0916797384088095	0.926952495990773	ULK4	NA	NA
chr3	41395449	0.401856206933921	0.249671737552254	4.57942962366692	4	2.11	1.15114706675792	0.249671737552254	ULK4	NA	NA
chr3	41395466	0.334052209146367	0.345489954918568	16.9804170375268	4.3	2.58	0.943373378661158	0.345489954918568	ULK4	NA	NA
chr3	41395551	0.42343987449325	0.222703065183088	7.25093157595271	4.6	2.27	1.21937191334522	0.222703065183088	ULK4	NA	NA
chr3	41395555	0.385972562391078	0.270622500766502	3.07472669888507	5	2.4	1.10163013716314	0.270622500766502	ULK4	NA	NA
chr3	41395595	0.483348754316845	0.156993402410355	6.45339412092076	4.6	2.22	1.41525616473823	0.156993402410355	ULK4	NA	NA
chr3	41395905	0.0789962247975518	0.828270094783508	17.1020857765055	3.8	1.81	0.216920764953348	0.828270094783508	ULK4	NA	NA
chr3	41396120	0.0116048567957244	0.974617794233765	17.0766133558896	4	2.11	0.0318172448040395	0.974617794233765	ULK4	NA	NA
chr3	41396145	0.360558731122531	0.306063312255929	9.32643238666856	3.9	2.13	1.02351732590559	0.306063312255929	ULK4	NA	NA
chr3	41396711	0.615292092388134	0.0582919623562267	7.57165394199116	4.1	1.91	1.89349582919045	0.0582919623562268	ULK4	NA	NA
chr3	41396984	0.237735978534533	0.508361485619224	22.0569731431037	3.3	1.42	0.661391172402205	0.508361485619224	ULK4	NA	NA
chr3	41397250	0.0810583893408096	0.823845230623615	5.88860416401687	4	2.05	0.222602063089853	0.823845230623615	ULK4	NA	NA
chr3	41397517	0.334157241966843	0.345328867858629	10.0579354793182	3.9	2.18	0.943688469703175	0.345328867858629	ULK4	NA	NA
chr3	41398029	0.243960945939003	0.496979358125112	22.873054413959	3.3	2.06	0.679250178713331	0.496979358125112	ULK4	NA	NA
chr3	41398059	0.339881571748798	0.336607465320633	12.6361902923802	2.5	1.51	0.960890027930078	0.336607465320633	ULK4	NA	NA
chr3	41398306	0.135662858528856	0.708639188329937	15.8599741044424	3.3	2	0.37368432548881	0.708639188329937	ULK4	NA	NA
chr3	41398683	0.40820966475105	0.241552871533008	5.47732921283154	3.7	2.06	1.17111421312786	0.241552871533008	ULK4	NA	NA
chr3	41399234	0.822105795457422	0.00351375493884714	10.2705563128449	3.8	1.93	2.91880540466556	0.00351375493884709	ULK4	NA	NA
chr3	41400772	0.314821540776552	0.375620728494762	12.0513256574516	3.3	1.77	0.885994059219467	0.375620728494762	ULK4	NA	NA
chr3	41401648	0.385972562391077	0.270622500766503	3.45941347759346	3	2.31	1.10163013716314	0.270622500766503	ULK4	NA	NA
chr3	41401855	0.321951982110581	0.364301843363986	28.7618333250914	3.1	2.33	0.907198487624497	0.364301843363986	ULK4	NA	NA
chr3	41402616	0.33832162876255	0.338972847562942	9.40936436042168	2.6	2.07	0.956196738210488	0.338972847562942	ULK4	NA	NA
chr3	41402925	0.0587904219419518	0.87183952690466	15.9801226406831	2.5	1.27	0.161322342569425	0.87183952690466	ULK4	NA	NA
chr3	41403775	0.0461972999223874	0.899158804410453	23.7354768954419	2.8	1.23	0.126724057248718	0.899158804410453	ULK4	NA	NA
chr3	41403901	0.215043028738683	0.550749702967405	39.5081850828666	2.9	1.85	0.596637089426602	0.550749702967405	ULK4	NA	NA
chr3	41404055	0.345470515757609	0.328202650969083	28.0222999738808	3.1	1.97	0.977740569901323	0.328202650969083	ULK4	NA	NA
chr3	41404144	0.247925244130917	0.489787849362987	29.7284216662021	2.7	1.57	0.690646290875769	0.489787849362987	ULK4	NA	NA
chr3	41404263	0.31012886109945	0.383163064764185	15.0017066458712	2.9	1.45	0.872083063786986	0.383163064764185	ULK4	NA	NA
chr3	41404760	0.311812491059178	0.380448585302991	15.2097197104348	2.6	1.17	0.877070060591768	0.38044858530299	ULK4	NA	NA
chr3	41405183	0.517785154918624	0.125281542516627	33.3978047904222	2.3	1.64	1.53297691673981	0.125281542516627	ULK4	NA	NA
chr3	41409905	0.0521409087370983	0.886251343856619	9.59198541786257	3.1	1.85	0.143049175790127	0.886251343856619	ULK4	NA	NA
chr3	41409935	0.312907797494005	0.378687721206942	4.74986731876562	3.2	1.93	0.880316786810684	0.378687721206942	ULK4	NA	NA
chr3	41410368	0.541461730617022	0.105988315786938	19.86621841759	1.7	0.949	1.61649045341466	0.105988315786938	ULK4	NA	NA
chr3	41410889	0.408209664751058	0.241552871533008	27.3866460641577	2.4	1.84	1.17111421312786	0.241552871533008	ULK4	NA	NA
chr3	41411175	0.665047049794621	0.035876247034813	13.6483401611071	2.1	1.29	2.09832724878361	0.0358762470348131	ULK4	NA	NA
chr3	41411488	0.393672572244164	0.260349822314639	14.7151915847979	2.2	0.919	1.12556468696985	0.260349822314639	ULK4	NA	NA
chr3	41411652	0.154407306293804	0.670172362031956	21.2823281166811	2.5	1.18	0.425911462685337	0.670172362031956	ULK4	NA	NA
chr3	41411709	0.227136116962651	0.527989446994874	14.60794532039	1.9	1.1	0.631078119480092	0.527989446994874	ULK4	NA	NA
chr3	41415522	0.0190603734514193	0.958320577319424	13.329578036631	1.9	1.2	0.0522611895092287	0.958320577319424	ULK4	NA	NA
chr3	41417113	0.192087054430131	0.594973299934171	39.5606074993873	2.3	1.57	0.531642966901711	0.594973299934171	ULK4	NA	NA
chr3	41418443	0.227136116962651	0.527989446994874	14.60794532039	1.7	1.06	0.631078119480092	0.527989446994874	ULK4	NA	NA
chr3	41420194	0.0149483053081631	0.967307887903637	33.9899921157466	1.9	1.1	0.0409849575733694	0.967307887903637	ULK4	NA	NA
chr3	41425423	0.243548516882004	0.497730098117114	36.0167100298735	2.3	1.57	0.67806560408337	0.497730098117114	ULK4	NA	NA
chr3	41426642	0.268639157347657	0.452955889029798	30.8386048779096	1.6	0.699	0.750496237455183	0.452955889029798	ULK4	NA	NA
chr3	41429532	0.134250352137132	0.711563271574521	30.1043408701423	2	1.25	0.36975738306427	0.711563271574521	ULK4	NA	NA
chr3	41431036	0.46809082786688	0.172451328616672	28.2915756240011	1.8	0.789	1.36436941584912	0.172451328616672	ULK4	NA	NA
chr3	41431042	0.46809082786688	0.172451328616672	28.2915756240011	1.9	0.738	1.36436941584912	0.172451328616672	ULK4	NA	NA
chr3	41431071	0.145600176137824	0.688166185539341	31.6742926740166	1.8	1.03	0.401344933840793	0.688166185539341	ULK4	NA	NA
chr3	41431075	0.364529642258241	0.300371645092952	18.6238356942396	2.2	1.03	1.03563673982007	0.300371645092952	ULK4	NA	NA
chr3	41431131	0.01667782676999	0.963527399919604	39.994436614994	1.9	0.994	0.0457275564334603	0.963527399919604	ULK4	NA	NA
chr3	41431176	0.33832162876255	0.338972847562942	14.1154580864412	2.2	1.03	0.956196738210488	0.338972847562942	ULK4	NA	NA
chr3	41431272	0.150100440929866	0.678953472965824	19.7734150579273	1.9	0.876	0.413891631369624	0.678953472965824	ULK4	NA	NA
chr3	41431858	0.360558731122531	0.306063312255929	27.9820953695426	1.9	0.994	1.02351732590559	0.30606331225593	ULK4	NA	NA
chr3	41431950	0.40185620693392	0.249671737552253	13.7355417626482	1.8	0.789	1.15114706675792	0.249671737552253	ULK4	NA	NA
chr3	41432026	0.40185620693392	0.249671737552253	13.7355417626482	1.6	0.699	1.15114706675792	0.249671737552253	ULK4	NA	NA
chr3	41432042	0.590495909524528	0.0722846547843889	26.7665096513961	1.7	0.823	1.79732112261564	0.0722846547843889	ULK4	NA	NA
chr3	41434694	0.451473390304755	0.190278640575263	9.88174463369286	2.1	1.45	1.30975526663292	0.190278640575263	ULK4	NA	NA
chr3	41439848	0.0290353170721453	0.936538762917012	32.0019668700415	2.1	0.994	0.0796209116604867	0.936538762917012	ULK4	NA	NA
chr3	41441183	0.01667782676999	0.963527399919604	39.994436614994	2.1	1.1	0.0457275564334603	0.963527399919604	ULK4	NA	NA
chr3	41441381	0.133208677564662	0.713721855435083	15.8651491832492	2.3	0.949	0.366862137066358	0.713721855435083	ULK4	NA	NA
chr3	41441607	0.393663939683018	0.260361216856469	30.4882202309772	2.3	0.949	1.12553778071999	0.260361216856469	ULK4	NA	NA
chr3	41441647	0.227136116962651	0.527989446994874	14.60794532039	2.4	1.26	0.631078119480092	0.527989446994874	ULK4	NA	NA
chr3	41442358	0.138187707522735	0.703420951614872	14.8560908530866	2.4	1.07	0.380706626047438	0.703420951614872	ULK4	NA	NA
chr3	41442787	0.122304062979889	0.736426014160779	44.6621705166877	1.7	0.949	0.336589975416248	0.736426014160779	ULK4	NA	NA
chr3	41442839	0.179347996050745	0.620053946519983	31.4965101831996	1.5	0.707	0.495773892574168	0.620053946519983	ULK4	NA	NA
chr3	41444705	0.40185620693392	0.249671737552253	13.7355417626482	1.9	0.738	1.15114706675792	0.249671737552253	ULK4	NA	NA
chr3	41444707	0.40185620693392	0.249671737552253	13.7355417626482	1.8	0.789	1.15114706675792	0.249671737552253	ULK4	NA	NA
chr3	41466267	0.520945225683853	0.122589525760546	26.0774222824211	1.5	0.707	1.54399507490511	0.122589525760546	ULK4	NA	NA
chr3	41466852	0.471744242922429	0.168670765001722	17.6347086085316	1.8	0.919	1.37648746660964	0.168670765001722	ULK4	NA	NA
chr3	41482048	0.294937378848118	0.408078520766179	28.532531604011	2.8	1.87	0.827279746259193	0.408078520766179	ULK4	NA	NA
chr3	41484392	0.143994356874335	0.691462566947145	9.50495185481057	3.9	1.66	0.396871031795989	0.691462566947145	ULK4	NA	NA
chr3	41484483	0.392326020208216	0.262130525004437	9.19734247633311	3.6	1.26	1.12136970732406	0.262130525004437	ULK4	NA	NA
chr3	41484521	0.111284066324669	0.759558490398588	14.0775421945544	3.5	1.43	0.306060620440216	0.759558490398588	ULK4	NA	NA
chr3	41484538	0.392326020208216	0.262130525004437	9.19734247633311	3.9	1.6	1.12136970732406	0.262130525004437	ULK4	NA	NA
chr3	41484553	0.219008202652727	0.543244703175682	29.2071021241977	3.4	1.78	0.607913714394759	0.543244703175682	ULK4	NA	NA
chr3	41484597	0.138187707522735	0.703420951614871	7.42804542654329	3.9	1.91	0.380706626047439	0.703420951614871	ULK4	NA	NA
chr3	41484601	0.392326020208216	0.262130525004437	9.19734247633311	3.8	1.69	1.12136970732406	0.262130525004437	ULK4	NA	NA
chr3	41484653	0.541989568763656	0.105581079182189	14.4372157963228	3.3	1.34	1.61837837631808	0.105581079182189	ULK4	NA	NA
chr3	41484694	0.392326020208216	0.262130525004437	9.19734247633311	3.6	2.01	1.12136970732406	0.262130525004437	ULK4	NA	NA
chr3	41484731	0.537121914103583	0.109374120663784	9.15006199559791	3.4	1.51	1.60101263510385	0.109374120663784	ULK4	NA	NA
chr3	41484741	0.33832162876255	0.338972847562943	7.05772904322059	3.5	1.43	0.956196738210486	0.338972847562943	ULK4	NA	NA
chr3	41484747	0.117274710574291	0.74696081546061	11.732242480158	3.3	1.34	0.322649349327813	0.74696081546061	ULK4	NA	NA
chr3	41484767	0.0108521934927033	0.976263622302065	17.1546885468239	2.9	1.85	0.0297535271505472	0.976263622302065	ULK4	NA	NA
chr3	41485776	0.341304638355898	0.334457038998335	28.1358487499085	3.2	1.69	0.965175254621677	0.334457038998335	ULK4	NA	NA
chr3	41486128	0.401856206933921	0.249671737552253	10.9884334101186	3.4	1.71	1.15114706675792	0.249671737552253	ULK4	NA	NA
chr3	41486511	0.392326020208216	0.262130525004437	9.19734247633311	3	0.816	1.12136970732406	0.262130525004437	ULK4	NA	NA
chr3	41486524	0.630050475098455	0.0508806134954931	15.9695682111158	2.3	0.823	1.95248530878206	0.0508806134954931	ULK4	NA	NA
chr3	41486799	0.484462844103879	0.155898755067028	14.0038222148442	2.9	1.2	1.41900089522895	0.155898755067029	ULK4	NA	NA
chr3	41486962	0.100007241178526	0.783409036671843	16.9921475569382	2.7	1.57	0.274879214497707	0.783409036671843	ULK4	NA	NA
chr3	41487049	0.207181137722654	0.565748909707417	16.8316308049365	3.9	2.38	0.574323499862777	0.565748909707417	ULK4	NA	NA
chr3	41488487	0.483656976329561	0.156690096666471	8.75257635926558	2.7	1.64	1.41629176926918	0.156690096666471	ULK4	NA	NA
chr3	41489194	0.220166481053767	0.54106010011928	19.1535617616397	3.3	1.83	0.611210700745632	0.54106010011928	ULK4	NA	NA
chr3	41489724	0.379056856660472	0.280034281181497	22.778151912909	3.1	1.85	1.08024233420546	0.280034281181497	ULK4	NA	NA
chr3	41490880	0.463964116085086	0.176781803523801	17.854958070878	2.9	1.45	1.35073042146333	0.176781803523801	ULK4	NA	NA
chr3	41491051	0.317607201574148	0.371178349919169	28.9258771111405	3.1	2.33	0.894268312318114	0.371178349919169	ULK4	NA	NA
chr3	41491147	0.112147947341423	0.757738626123554	20.6850203072013	3	2.21	0.308451727995438	0.757738626123554	ULK4	NA	NA
chr3	41491387	0.609121738657429	0.0615905641087425	12.6194775023755	3.1	1.66	1.86923185565017	0.0615905641087424	ULK4	NA	NA
chr3	41491621	0.365891466161324	0.298432738315824	27.8440504878305	2.9	1.66	1.03980019542389	0.298432738315824	ULK4	NA	NA
chr3	41492148	0.133208677564662	0.713721855435081	31.7302983664984	1.7	0.483	0.36686213706636	0.713721855435081	ULK4	NA	NA
chr3	41492193	0.234975288602773	0.513443884152207	9.9936676892861	3.3	1.77	0.653484646861085	0.513443884152207	ULK4	NA	NA
chr3	41492301	0.355519557530796	0.313367443788063	17.6282359794697	3.2	1.87	1.00818127855338	0.313367443788063	ULK4	NA	NA
chr3	41492343	0.40185620693392	0.249671737552253	6.86777088132411	2.7	0.823	1.15114706675792	0.249671737552253	ULK4	NA	NA
chr3	41493073	0.0350749881843465	0.923367786880268	9.45861275465989	3.4	2.12	0.0961923746495013	0.923367786880268	ULK4	NA	NA
chr3	41493341	0.444134567763099	0.198481846019516	13.7555562366774	4	2.71	1.28588887735853	0.198481846019516	ULK4	NA	NA
chr3	41493848	0.318745631667431	0.369370380785039	15.9732105122233	3.6	2.01	0.897653361879135	0.369370380785039	ULK4	NA	NA
chr3	41493983	0.0870233845493693	0.811071444710451	11.7689449634817	3.5	1.35	0.239044025505575	0.811071444710451	ULK4	NA	NA
chr3	41494423	0.160325006365228	0.658165582415082	15.4371545895883	4	1.83	0.442447265809587	0.658165582415082	ULK4	NA	NA
chr3	41494655	0.463763564706995	0.176993884180643	9.02126266484456	3.8	1.99	1.35006889656882	0.176993884180643	ULK4	NA	NA
chr3	41495272	0.00709311872922337	0.984484583412496	9.06895042497122	2.8	1.32	0.0194469166334021	0.984484583412496	ULK4	NA	NA
chr3	41496069	0.401856206933921	0.249671737552254	4.57942962366692	3.1	1.52	1.15114706675792	0.249671737552254	ULK4	NA	NA
chr3	41496269	0.408209664751053	0.241552871533008	9.12796913318377	2.7	1.06	1.17111421312786	0.241552871533008	ULK4	NA	NA
chr3	41496566	0.26651412495816	0.456675713889675	19.6900608974288	2.5	1.08	0.7443318884934	0.456675713889675	ULK4	NA	NA
chr3	41496844	0.105478255614634	0.771816290132493	20.9637242008519	2.2	1.03	0.289999931335626	0.771816290132493	ULK4	NA	NA
chr3	41498720	0.333784987154587	0.345899960869319	17.2790459131768	2.5	1.51	0.942571817169811	0.345899960869319	ULK4	NA	NA
chr3	41498744	0.227136116962651	0.527989446994876	5.843178128156	3	1.76	0.63107811948009	0.527989446994876	ULK4	NA	NA
chr3	41498816	0.296912803104203	0.404796022869566	16.3820556219281	3.1	1.66	0.833086364996952	0.404796022869566	ULK4	NA	NA
chr3	41498874	0.401856206933921	0.249671737552254	4.57942962366692	3.2	1.81	1.15114706675792	0.249671737552254	ULK4	NA	NA
chr3	41498892	0.392326020208216	0.262130525004437	13.797393453845	2.2	0.919	1.12136970732406	0.262130525004437	ULK4	NA	NA
chr3	41499506	0.0272378906018287	0.940461299337474	11.8093800578652	3	1.15	0.074690081637298	0.940461299337474	ULK4	NA	NA
chr3	41499518	0.148105832233452	0.683032092236692	21.1088731963424	2.9	1.29	0.408329080439103	0.683032092236692	ULK4	NA	NA
chr3	41499692	0.0179033026251793	0.960849076093197	17.496766673663	3.1	1.45	0.0490881134349758	0.960849076093197	ULK4	NA	NA
chr3	41500590	0.00972116278035273	0.978736965872039	11.8132049828584	2.4	1.07	0.0266524163683661	0.978736965872039	ULK4	NA	NA
chr3	41500791	0.258903406048337	0.47010941835559	14.488548268399	2.7	1.42	0.72230103232036	0.47010941835559	ULK4	NA	NA
chr3	41501122	0.227136116962651	0.527989446994874	9.73765635057197	3	1.33	0.631078119480092	0.527989446994874	ULK4	NA	NA
chr3	41503693	0.311339345265465	0.381210473935607	15.6448351751871	3.5	1.58	0.875668133361111	0.381210473935607	ULK4	NA	NA
chr3	41506078	0.354217287312223	0.31526977154221	14.7566255705335	2.2	1.62	1.00422583630874	0.31526977154221	ULK4	NA	NA
chr3	41506655	0.357749124375428	0.310124567750113	20.6476747901858	2.3	0.823	1.01496068692097	0.310124567750113	ULK4	NA	NA
chr3	41508616	0.150100440929866	0.678953472965824	19.7734150579273	2.3	1.06	0.413891631369624	0.678953472965824	ULK4	NA	NA
chr3	41508731	0.312907797494003	0.378687721206944	7.12337630288785	2.2	1.03	0.880316786810681	0.378687721206944	ULK4	NA	NA
chr3	41523151	0.190185301626319	0.598693893762413	17.997943745668	2.3	0.949	0.52627968788139	0.598693893762413	ULK4	NA	NA
chr3	41523319	0.258903406048337	0.47010941835559	14.488548268399	1.6	0.699	0.72230103232036	0.47010941835559	ULK4	NA	NA
chr3	41525452	0.505299955678237	0.136273991234672	27.6276809316555	2.4	1.51	1.48981079758617	0.136273991234672	ULK4	NA	NA
chr3	41528331	0.510546345292939	0.131585354327527	26.2686710143682	1.8	0.789	1.50787956218482	0.131585354327528	ULK4	NA	NA
chr3	41533855	0.312907797494004	0.378687721206944	14.2467526057757	2.4	1.51	0.88031678681068	0.378687721206944	ULK4	NA	NA
chr3	41533868	0.33832162876255	0.338972847562942	9.40936436042168	2.4	1.78	0.956196738210488	0.338972847562942	ULK4	NA	NA
chr3	41533870	0.489751704019252	0.150765207247611	26.6356324503997	2.5	1.72	1.43683385837193	0.150765207247611	ULK4	NA	NA
chr3	41534028	0.402602762918892	0.248709967653588	14.6531463402261	2.4	1.35	1.15348842058687	0.248709967653588	ULK4	NA	NA
chr3	41534052	0.175702218796493	0.627298562549318	15.0378355789542	2.6	1.65	0.485532643809555	0.627298562549318	ULK4	NA	NA
chr3	41534085	0.123177656504045	0.734600102850531	8.47458136313784	2.6	1.65	0.339012779702226	0.734600102850531	ULK4	NA	NA
chr3	41535662	0.0372165688928883	0.918701422385388	39.0241945935436	2.3	1.49	0.102069610408376	0.918701422385388	ULK4	NA	NA
chr3	41537164	0.401856206933921	0.249671737552254	5.49421670505929	2.7	1.42	1.15114706675792	0.249671737552254	ULK4	NA	NA
chr3	41537957	0.188361708474225	0.602269453392145	17.8136755379355	2.4	1.35	0.521139704849636	0.602269453392145	ULK4	NA	NA
chr3	41538466	0.451473390304755	0.190278640575263	9.88174463369286	3	0.816	1.30975526663292	0.190278640575263	ULK4	NA	NA
chr3	41539266	0.199707926870794	0.580149369796472	17.9632449909437	3.4	1.65	0.553166549811078	0.580149369796472	ULK4	NA	NA
chr3	41539336	0.298473730729896	0.402211220748694	19.2369067621609	2.7	1.16	0.837678626161155	0.402211220748693	ULK4	NA	NA
chr3	41539364	0.309466519106282	0.384233529112694	28.4638455642032	3.3	1.49	0.870122378807128	0.384233529112695	ULK4	NA	NA
chr3	41541056	0.33832162876255	0.338972847562942	9.40936436042168	2.8	1.32	0.956196738210488	0.338972847562942	ULK4	NA	NA
chr3	41541366	0.385972562391078	0.270622500766498	13.8376539103739	2.8	1.48	1.10163013716315	0.270622500766498	ULK4	NA	NA
chr3	41541806	0.600401763719454	0.0664578728686806	15.9939703904011	2.8	1.87	1.83532281281925	0.0664578728686807	ULK4	NA	NA
chr3	41542454	0.40185620693392	0.249671737552258	3.43388544066205	3	1.94	1.15114706675791	0.249671737552258	ULK4	NA	NA
chr3	41543228	0.41960661012258	0.227365751602454	13.9905303748424	3.1	2.33	1.20717241460076	0.227365751602454	ULK4	NA	NA
chr3	41544069	0.401856206933919	0.249671737552255	6.10407475932087	3.5	2.12	1.15114706675791	0.249671737552255	ULK4	NA	NA
chr3	41544930	0.105649591861251	0.771453882941599	14.0862509246447	2.1	1.29	0.290473680730645	0.771453882941599	ULK4	NA	NA
chr3	41545154	0.107846167949832	0.766811274347621	33.0327050251811	2.2	1.4	0.296548447127918	0.766811274347621	ULK4	NA	NA
chr3	41545217	0.401856206933921	0.249671737552254	4.57942962366692	2.6	1.71	1.15114706675792	0.249671737552254	ULK4	NA	NA
chr3	41545219	0.401856206933921	0.249671737552254	4.57942962366692	2.8	1.62	1.15114706675792	0.249671737552254	ULK4	NA	NA
chr3	41545589	0.0759664184220588	0.834779131385681	8.19108841648361	2.6	1.78	0.208576149011187	0.834779131385681	ULK4	NA	NA
chr3	41546546	0.227136116962651	0.527989446994874	14.60794532039	2.7	2.21	0.631078119480092	0.527989446994874	ULK4	NA	NA
chr3	41546604	0.401856206933919	0.249671737552256	3.05203737966043	2.8	2.39	1.15114706675791	0.249671737552256	ULK4	NA	NA
chr3	41546972	0.0506641885220211	0.889456129479106	20.3899437498939	3.3	1.89	0.13899243188531	0.889456129479107	ULK4	NA	NA
chr3	41547597	0.0405032935842615	0.911544253623459	6.66252827198168	3.4	2.32	0.111090914123996	0.911544253623459	ULK4	NA	NA
chr3	41547629	0.367464013087137	0.296202125568751	9.56221734799729	3.5	2.37	1.04461244469362	0.296202125568751	ULK4	NA	NA
chr3	41547838	0.227136116962651	0.527989446994874	14.60794532039	3.2	2.04	0.631078119480092	0.527989446994874	ULK4	NA	NA
chr3	41548098	0.198465798258243	0.582556073735608	31.1328898251353	3	1.83	0.549654932287714	0.582556073735608	ULK4	NA	NA
chr3	41548348	0.258903406048338	0.470109418355591	4.83048199268424	2.9	2.02	0.722301032320358	0.470109418355591	ULK4	NA	NA
chr3	41548604	0.111147485198943	0.759846311714801	30.5410388695706	3.2	2.39	0.305682614489171	0.759846311714801	ULK4	NA	NA
chr3	41548808	0.515363419490333	0.127369181783653	13.3037788447548	2.9	2.23	1.52455879381843	0.127369181783653	ULK4	NA	NA
chr3	41549106	0.401856206933919	0.249671737552255	3.92561783576486	2.6	1.96	1.15114706675791	0.249671737552255	ULK4	NA	NA
chr3	41550726	0.40185620693392	0.249671737552258	3.43388544066205	3.4	2.07	1.15114706675791	0.249671737552258	ULK4	NA	NA
chr3	41551479	0.373976572623615	0.287059403033458	27.4385107265043	3.5	2.46	1.06459464749728	0.287059403033458	ULK4	NA	NA
chr3	41552315	0.55288326671931	0.0973961724297135	20.6266803128585	3	2.11	1.65761018575309	0.0973961724297137	ULK4	NA	NA
chr3	41553468	0.228697629227272	0.525078781287095	28.6961735739322	3.2	1.69	0.635536174784287	0.525078781287095	ULK4	NA	NA
chr3	41553772	0.504733139042471	0.136786600596939	25.7479764686199	3.1	1.79	1.48786461692048	0.136786600596939	ULK4	NA	NA
chr3	41553831	0.396819822182444	0.256213948012955	16.210535073608	3.4	1.9	1.13538522385517	0.256213948012955	ULK4	NA	NA
chr3	41553951	0.166003125878962	0.646710630223541	6.1285984251834	2.8	2.2	0.458336603966347	0.646710630223541	ULK4	NA	NA
chr3	41554114	0.215013757318698	0.550805256665921	10.4217611725272	3.3	2.06	0.596553901307432	0.550805256665921	ULK4	NA	NA
chr3	41554148	0.546397596235427	0.102218744521361	14.303069461898	2.9	1.37	1.63419103434913	0.102218744521361	ULK4	NA	NA
chr3	41554262	0.258903406048337	0.47010941835559	9.65806627571479	3.1	1.91	0.722301032320361	0.47010941835559	ULK4	NA	NA
chr3	41554337	0.33832162876255	0.338972847562941	28.2309161728823	3.3	2.26	0.956196738210488	0.338972847562941	ULK4	NA	NA
chr3	41554569	0.401856206933921	0.249671737552254	5.49421670505929	2.8	1.4	1.15114706675792	0.249671737552254	ULK4	NA	NA
chr3	41554632	0.0537752178378989	0.882706290064053	13.3857250856354	2.7	1.83	0.147539391412921	0.882706290064053	ULK4	NA	NA
chr3	41554914	0.138187707522735	0.703420951614872	14.8560908530866	2.4	2.07	0.380706626047438	0.703420951614872	ULK4	NA	NA
chr3	41554999	0.290853806676498	0.414903919972786	28.8025160745072	2.6	1.43	0.815294213921723	0.414903919972786	ULK4	NA	NA
chr3	41556467	0.323290117078484	0.36219685719602	27.1004534133809	2.3	1.25	0.911186991062202	0.36219685719602	ULK4	NA	NA
chr3	41556518	0.256464558177876	0.474450654026885	19.6633164233997	2.8	1.75	0.715256351906849	0.474450654026885	ULK4	NA	NA
chr3	41556526	0.0675584270156633	0.852888603074914	20.2972616396149	3.1	1.73	0.18543405050427	0.852888603074914	ULK4	NA	NA
chr3	41556590	0.137488961279288	0.704863981443409	23.8661514224489	3.2	1.69	0.37876284382823	0.704863981443409	ULK4	NA	NA
chr3	41556634	0.329235375727884	0.352918374439897	16.4220544085255	3.2	2.1	0.928943487198343	0.352918374439897	ULK4	NA	NA
chr3	41556729	0.227136116962651	0.527989446994873	29.21589064078	2.8	1.75	0.631078119480094	0.527989446994874	ULK4	NA	NA
chr3	41556782	0.299582819273228	0.400379448374464	21.3445030429084	2.6	1.78	0.840943748157901	0.400379448374464	ULK4	NA	NA
chr3	41556830	0.691188814958854	0.026856985863124	13.0594749256668	2.9	2.08	2.21359014505963	0.026856985863124	ULK4	NA	NA
chr3	41557636	0.0116048567957244	0.974617794233765	17.0766133558896	3.3	1.42	0.0318172448040395	0.974617794233765	ULK4	NA	NA
chr3	41557638	0.0116048567957244	0.974617794233765	17.0766133558896	3.5	1.78	0.0318172448040395	0.974617794233765	ULK4	NA	NA
chr3	41558338	0.0138771924065155	0.969649486855616	38.8691551396383	2.7	1.42	0.0380479051700712	0.969649486855616	ULK4	NA	NA
chr3	41558576	0.574285118703427	0.082518758265997	4.66093333483556	3.6	2.37	1.73625498818856	0.082518758265997	ULK4	NA	NA
chr3	41558660	0.612306141918295	0.0598732871155497	30.8482957599094	3.1	2.02	1.88172556251654	0.0598732871155496	ULK4	NA	NA
chr3	41560343	0.0684980588864949	0.850861563757638	17.9578333712143	2.9	1.66	0.188019246449867	0.850861563757638	ULK4	NA	NA
chr3	41560421	0.314960469451535	0.375398557056814	14.976620972971	2.5	1.84	0.886406427203794	0.375398557056814	ULK4	NA	NA
chr3	41561032	0.10494019801896	0.772954637467725	19.6558877492842	2.9	1.29	0.288512272715619	0.772954637467725	ULK4	NA	NA
chr3	41561151	0.349062469732137	0.322858898241513	27.8619699003222	2.8	1.32	0.988599975428177	0.322858898241513	ULK4	NA	NA
chr3	41561208	0.557392734614138	0.0941298535183255	13.2904681340083	2.7	1.16	1.67400379498549	0.0941298535183255	ULK4	NA	NA
chr3	41561258	0.0465512966986366	0.898389421760067	32.4647667744481	2.7	1.34	0.127696169262529	0.898389421760067	ULK4	NA	NA
chr3	41561789	0.144911130908995	0.68958006305215	33.6745292798541	3.5	1.84	0.399425017744671	0.68958006305215	ULK4	NA	NA
chr3	41561847	0.589613648431782	0.072819168778239	5.01962579434752	3.3	2	1.79396241045049	0.0728191687782389	ULK4	NA	NA
chr3	41562054	0.372038259424532	0.289764468053682	20.1780563685184	3.1	2.18	1.0586384518491	0.289764468053682	ULK4	NA	NA
chr3	41562162	0.0946039765739599	0.794896026835594	16.8447697275916	3.3	2.31	0.259958187121376	0.794896026835594	ULK4	NA	NA
chr3	41563482	0.402735557924217	0.248539107670116	15.5570877714095	3.2	2.15	1.15390502779333	0.248539107670116	ULK4	NA	NA
chr3	41563552	0.511852063077721	0.130434134272189	18.2556230489222	3.1	1.85	1.51239213610755	0.130434134272189	ULK4	NA	NA
chr3	41563672	0.401856206933921	0.249671737552254	5.49421670505929	3	1.49	1.15114706675792	0.249671737552254	ULK4	NA	NA
chr3	41563677	0.40185620693392	0.249671737552253	13.7355417626482	3.1	1.66	1.15114706675792	0.249671737552253	ULK4	NA	NA
chr3	41563756	0.392326020208216	0.262130525004437	9.19734247633311	3	1.33	1.12136970732406	0.262130525004437	ULK4	NA	NA
chr3	41563838	0.0550173837311779	0.880013102475366	21.8791419228231	3.1	1.45	0.150952605792451	0.880013102475366	ULK4	NA	NA
chr3	41564188	0.0326887673575	0.92856968128521	10.4267138766543	2.7	1.83	0.089644549790939	0.92856968128521	ULK4	NA	NA
chr3	41564294	0.59002998078497	0.0725666165006368	8.67426103043132	2.8	1.75	1.79554684278326	0.0725666165006369	ULK4	NA	NA
chr3	41564384	0.401856206933919	0.249671737552255	3.92561783576486	2.6	1.84	1.15114706675791	0.249671737552255	ULK4	NA	NA
chr3	41564432	0.159978699670721	0.658866320554805	29.4304859152772	2.4	1.9	0.441478917994188	0.658866320554805	ULK4	NA	NA
chr3	41564527	0.40185620693392	0.249671737552258	3.43388544066205	3	2.21	1.15114706675791	0.249671737552258	ULK4	NA	NA
chr3	41564561	0.318918002944427	0.369097014929304	14.2166995523889	2.9	2.42	0.898166078510212	0.369097014929304	ULK4	NA	NA
chr3	41564660	0.12713012515921	0.726354058701192	25.4074433760985	2.7	1.95	0.349979531788712	0.726354058701192	ULK4	NA	NA
chr3	41564710	0.401856206933921	0.249671737552253	12.2081495186417	2.7	2.54	1.15114706675792	0.249671737552253	ULK4	NA	NA
chr3	41564738	0.140385851068605	0.698886986089952	29.5464656977307	2.4	2.07	0.386823354666712	0.698886986089952	ULK4	NA	NA
chr3	41564784	0.263885560259672	0.46129581286684	24.2766997734979	2.6	1.71	0.736714786514416	0.46129581286684	ULK4	NA	NA
chr3	41565079	0.261175462419767	0.466080904370038	30.5251925262005	2.4	1.58	0.728870462594611	0.466080904370038	ULK4	NA	NA
chr3	41565127	0.385972562391078	0.270622500766499	9.22418009665521	2.6	2.01	1.10163013716315	0.270622500766499	ULK4	NA	NA
chr3	41565220	0.33832162876255	0.338972847562942	14.1154580864412	2.9	1.85	0.956196738210488	0.338972847562942	ULK4	NA	NA
chr3	41565322	0.590478488642432	0.0722951843676501	6.82652462368805	2.9	2.42	1.79725476211065	0.07229518436765	ULK4	NA	NA
chr3	41566184	0.401856206933921	0.249671737552253	11.7741063989421	2.9	1.91	1.15114706675792	0.249671737552253	ULK4	NA	NA
chr3	41566923	0.0131722003839034	0.971190810599213	16.0065779915215	2.3	1.64	0.0361148134615843	0.971190810599213	ULK4	NA	NA
chr3	41567020	0.424093309293901	0.221913729001391	36.2247399441243	2.4	1.58	1.2214551711237	0.221913729001391	ULK4	NA	NA
chr3	41567479	0.5112156842646	0.130994434511211	27.1851804345152	2.6	1.84	1.51019201926786	0.130994434511211	ULK4	NA	NA
chr3	41567487	0.227136116962651	0.527989446994874	9.73765635057197	2.7	1.57	0.631078119480092	0.527989446994874	ULK4	NA	NA
chr3	41567607	0.104929740428034	0.772976766052357	15.9194416776551	2.3	1.25	0.288483360128441	0.772976766052357	ULK4	NA	NA
chr3	41567684	0.0513485963796772	0.887970642218028	15.9866929404668	2	1.15	0.140872531735339	0.887970642218028	ULK4	NA	NA
chr3	41567698	0.569473473283723	0.0857265153823093	5.51803675167893	2.6	2.27	1.71838444659055	0.0857265153823092	ULK4	NA	NA
chr3	41567742	0.40185620693392	0.249671737552258	3.43388544066205	2.9	2.38	1.15114706675791	0.249671737552258	ULK4	NA	NA
chr3	41567942	0.290774508461229	0.41503699078443	28.9628586669718	2.4	1.84	0.815061704601559	0.41503699078443	ULK4	NA	NA
chr3	41568026	0.148092328689204	0.683059729892373	31.6626022104626	2.7	2.26	0.408291430581798	0.683059729892373	ULK4	NA	NA
chr3	41568494	0.33832162876255	0.338972847562942	9.40936436042168	2.8	2.04	0.956196738210488	0.338972847562942	ULK4	NA	NA
chr3	41568748	0.0667113070799397	0.854716734442908	39.9108927789432	2.5	1.78	0.183103595788256	0.854716734442908	ULK4	NA	NA
chr3	41568774	0.469646256787289	0.170835656844773	6.15865462112901	2.8	2.35	1.36952361942625	0.170835656844773	ULK4	NA	NA
chr3	41568997	0.455054415168755	0.186349277476435	20.182261070701	2.7	2.21	1.32145626065833	0.186349277476435	ULK4	NA	NA
chr3	41569872	0.574320726863796	0.0824953124955021	6.99078717235494	2.5	1.58	1.7363876611732	0.0824953124955021	ULK4	NA	NA
chr3	41569952	0.258903406048337	0.47010941835559	9.65806627571479	2.4	1.43	0.722301032320361	0.47010941835559	ULK4	NA	NA
chr3	41570081	0.341708550653963	0.333847968092466	19.9514018099199	2.6	1.65	0.966392195058678	0.333847968092466	ULK4	NA	NA
chr3	41570204	0.409973001842935	0.239326170884394	28.4745928404227	2.7	1.95	1.17667269344107	0.239326170884394	ULK4	NA	NA
chr3	41570302	0.33832162876255	0.338972847562942	14.1154580864412	2.6	1.65	0.956196738210488	0.338972847562942	ULK4	NA	NA
chr3	41570448	0.0428858402656784	0.906359574116829	42.4608991131591	2.5	2.12	0.117631589233664	0.906359574116829	ULK4	NA	NA
chr3	41570465	0.385972562391077	0.2706225007665	4.61347381371864	2.8	1.99	1.10163013716315	0.2706225007665	ULK4	NA	NA
chr3	41570783	0.629596399800862	0.0510987480311284	20.4527210911024	2.4	1.84	1.95064955457725	0.0510987480311285	ULK4	NA	NA
chr3	41571053	0.10287279389817	0.777332174660662	15.3312889474342	2.6	2.27	0.282797364586741	0.777332174660661	ULK4	NA	NA
chr3	41571221	0.138187707522735	0.703420951614872	14.8560908530866	2.8	1.99	0.380706626047438	0.703420951614872	ULK4	NA	NA
chr3	41571477	0.576576296905191	0.0810188958450549	16.340866241997	2.8	2.1	1.74480455399087	0.0810188958450548	ULK4	NA	NA
chr3	41571636	0.0715300725883226	0.844326108614705	29.784353706452	2.7	1.89	0.196362930446605	0.844326108614705	ULK4	NA	NA
chr3	41572526	0.413287311367582	0.235172282139705	9.49964955338411	2.5	1.9	1.18714030597928	0.235172282139705	ULK4	NA	NA
chr3	41572744	0.547336241603373	0.101511636339976	26.0743135227456	2.8	1.93	1.63756898987563	0.101511636339976	ULK4	NA	NA
chr3	41572832	0.305421797604956	0.390802077150035	22.8095821474384	2.8	1.99	0.858163700090117	0.390802077150035	ULK4	NA	NA
chr3	41572866	0.414250788622857	0.233972420560982	16.847733471161	2.7	1.25	1.1901882240548	0.233972420560983	ULK4	NA	NA
chr3	41573331	0.477076418305201	0.163242654398318	25.0410508479892	2.3	1.7	1.39424824270044	0.163242654398318	ULK4	NA	NA
chr3	41573647	0.462222693421314	0.178628368809241	28.0559535904241	2.7	1.77	1.34499029458258	0.178628368809241	ULK4	NA	NA
chr3	41574120	0.360558731122531	0.306063312255929	13.9910476847713	2.9	1.66	1.02351732590559	0.306063312255929	ULK4	NA	NA
chr3	41574127	0.401856206933921	0.249671737552254	4.57942962366692	2.8	1.4	1.15114706675792	0.249671737552254	ULK4	NA	NA
chr3	41574634	0.33832162876255	0.338972847562941	28.2309161728823	2.4	1.51	0.956196738210488	0.338972847562941	ULK4	NA	NA
chr3	41574747	0.243505871399254	0.497807752669187	14.680073197928	2.6	1.84	0.677943129137642	0.497807752669187	ULK4	NA	NA
chr3	41574781	0.401856206933919	0.249671737552255	3.92561783576486	2.8	1.87	1.15114706675791	0.249671737552255	ULK4	NA	NA
chr3	41574825	0.360558731122531	0.30606331225593	18.6556629828741	2.8	1.81	1.02351732590559	0.30606331225593	ULK4	NA	NA
chr3	41574837	0.360558731122531	0.306063312255929	9.32643238666856	2.9	1.91	1.02351732590559	0.306063312255929	ULK4	NA	NA
chr3	41575368	0.569473473283723	0.0857265153823093	5.51803675167893	2.7	2.21	1.71838444659055	0.0857265153823092	ULK4	NA	NA
chr3	41575454	0.40185620693392	0.249671737552258	3.43388544066205	3.1	2.23	1.15114706675791	0.249671737552258	ULK4	NA	NA
chr3	41575777	0.385972562391078	0.2706225007665	5.53506156414954	2.5	1.51	1.10163013716315	0.2706225007665	ULK4	NA	NA
chr3	41576410	0.0703296168401523	0.846912669205015	18.5870152719302	3	1.7	0.193059118234589	0.846912669205015	ULK4	NA	NA
chr3	41576540	0.138187707522734	0.703420951614872	29.7121817061732	2.4	1.71	0.380706626047437	0.703420951614873	ULK4	NA	NA
chr3	41577426	0.0500522306367841	0.890784628729309	11.7989558504079	2.4	2.22	0.137311439425929	0.890784628729309	ULK4	NA	NA
chr3	41578360	0.111979694027036	0.758092987253567	19.8742099025406	2.3	1.77	0.30798599740776	0.758092987253567	ULK4	NA	NA
chr3	41579682	0.33832162876255	0.338972847562942	14.1154580864412	2.5	2.12	0.956196738210488	0.338972847562942	ULK4	NA	NA
chr3	41579727	0.264286588653266	0.460589602358593	28.7569781983438	2.6	2.17	0.737876332464828	0.460589602358592	ULK4	NA	NA
chr3	41579738	0.430147573477996	0.214676359176117	15.4170974969759	2.5	1.9	1.24080888233387	0.214676359176117	ULK4	NA	NA
chr3	41579743	0.40185620693392	0.249671737552258	3.43388544066205	2.3	2.21	1.15114706675791	0.249671737552258	ULK4	NA	NA
chr3	41579787	0.258903406048337	0.47010941835559	9.65806627571479	2.6	1.96	0.722301032320361	0.47010941835559	ULK4	NA	NA
chr3	41579839	0.385972562391077	0.2706225007665	4.61347381371864	2.6	2.46	1.10163013716315	0.2706225007665	ULK4	NA	NA
chr3	41580096	0.106338051108705	0.76999806886947	33.9967822577109	2.4	1.84	0.292377422231442	0.76999806886947	ULK4	NA	NA
chr3	41580163	0.591863718296712	0.071461031564962	25.1416047059023	2.4	1.71	1.80253653727982	0.071461031564962	ULK4	NA	NA
chr3	41580248	0.821982348696604	0.00352296032071265	11.7118371891005	2.8	2.44	2.91798965989827	0.00352296032071275	ULK4	NA	NA
chr3	41580537	0.569473473283723	0.0857265153823093	5.51803675167893	3	2.31	1.71838444659055	0.0857265153823092	ULK4	NA	NA
chr3	41582247	0.312907797494003	0.378687721206945	28.4935052115514	2.1	1.85	0.880316786810679	0.378687721206945	ULK4	NA	NA
chr3	41582510	0.40185620693392	0.249671737552253	6.86777088132411	1.9	1.45	1.15114706675792	0.249671737552253	ULK4	NA	NA
chr3	41601026	0.131985849959	0.716258163661986	20.6342301026886	2.2	1.03	0.363464183337007	0.716258163661986	ULK4	NA	NA
chr3	41607894	0.385972562391078	0.270622500766499	6.91882695518693	2.1	1.45	1.10163013716315	0.270622500766499	ULK4	NA	NA
chr3	41618767	0.279057694665976	0.434918182447427	30.6420065425778	2.6	2.12	0.780803317704834	0.434918182447427	ULK4	NA	NA
chr3	41620700	0.692073594093523	0.0265822523086604	8.45850604648943	3.4	1.71	2.21759803047132	0.0265822523086605	ULK4	NA	NA
chr3	41621614	0.416063559055896	0.231724285846009	25.9316729106434	3.7	2.16	1.19592895201907	0.231724285846009	ULK4	NA	NA
chr3	41621837	0.483348754316845	0.156993402410355	6.45339412092076	4.1	2.51	1.41525616473823	0.156993402410355	ULK4	NA	NA
chr3	41622508	0.49786901685834	0.143088247803968	9.2547549670555	3.7	2.36	1.46438696438136	0.143088247803967	ULK4	NA	NA
chr3	41623453	0.33832162876255	0.338972847562942	14.1154580864412	4.2	2.1	0.956196738210488	0.338972847562942	ULK4	NA	NA
chr3	41627449	0.312907797494003	0.378687721206944	9.49688528701009	4.1	2.33	0.88031678681068	0.378687721206944	ULK4	NA	NA
chr3	41627458	0.138187707522735	0.703420951614871	7.42804542654329	4	2.26	0.380706626047439	0.703420951614871	ULK4	NA	NA
chr3	41627532	0.123178772501471	0.734597771050746	8.47458018021801	4.2	2.3	0.339015875040258	0.734597771050746	ULK4	NA	NA
chr3	41627546	0.138187707522738	0.703420951614869	4.95302069041907	3.2	1.62	0.380706626047441	0.70342095161487	ULK4	NA	NA
chr3	41628563	0.686235527666576	0.0284309981669533	9.50136728694974	4.2	2.49	2.19128744309046	0.0284309981669533	ULK4	NA	NA
chr3	41634683	0.079218125992912	0.827793742001039	9.33898195028556	4	2.4	0.217532037998399	0.827793742001039	ULK4	NA	NA
chr3	41635791	0.438323525617793	0.205120842245512	14.3880966345643	3	1.83	1.26709634519714	0.205120842245512	ULK4	NA	NA
chr3	41636300	0.126264237913833	0.728158428444355	30.2608662669986	4.1	2.85	0.347576272304066	0.728158428444355	ULK4	NA	NA
chr3	41636712	0.426862569428809	0.218586265289152	26.8416312832037	4.2	2.35	1.23029604373567	0.218586265289152	ULK4	NA	NA
chr3	41637850	0.133987476013501	0.712107836588342	18.9860979174958	4.4	2.32	0.369026682358285	0.712107836588342	ULK4	NA	NA
chr3	41638124	0.258903406048335	0.470109418355593	4.14082709510844	4	2.49	0.722301032320355	0.470109418355593	ULK4	NA	NA
chr3	41639493	0.727625575716305	0.0170674184893413	14.5491715870475	4.6	2.32	2.38525215352832	0.0170674184893413	ULK4	NA	NA
chr3	41639584	0.258903406048337	0.47010941835559	14.488548268399	4.4	2.37	0.72230103232036	0.47010941835559	ULK4	NA	NA
chr3	41639588	0.258903406048336	0.47010941835559	11.5908386147192	4.1	2.73	0.72230103232036	0.47010941835559	ULK4	NA	NA
chr3	41639620	0.137762546786707	0.704298879602244	6.90932914912063	3.6	2.46	0.379523873373399	0.704298879602244	ULK4	NA	NA
chr3	41639659	0.401856206933921	0.249671737552253	9.1561121389813	3.8	2.2	1.15114706675792	0.249671737552253	ULK4	NA	NA
chr3	41639684	0.36776669220172	0.295773807527027	12.0773294134505	4.4	2.37	1.04553925519491	0.295773807527027	ULK4	NA	NA
chr3	41639911	0.31027188224277	0.382932108190113	12.7729642948122	3.1	2.02	0.872506528488817	0.382932108190113	ULK4	NA	NA
chr3	41640467	0.0363493051951831	0.920590871383986	38.0569812951468	3.5	1.78	0.0996894564407873	0.920590871383986	ULK4	NA	NA
chr3	41642638	0.210645440769735	0.559120329041885	7.68515176383099	3.7	2.67	0.584148615568024	0.559120329041885	ULK4	NA	NA
chr3	41642876	0.314227365042772	0.376571650412393	28.3068455109625	3.4	2.41	0.884230771569814	0.376571650412393	ULK4	NA	NA
chr3	41654075	0.275446289791346	0.441132789800165	28.7758591235462	3.1	2.08	0.770281732920701	0.441132789800165	ULK4	NA	NA
chr3	41660027	0.197751374558391	0.583941996722503	9.80252209311597	2.7	1.34	0.547635808443554	0.583941996722503	ULK4	NA	NA
chr3	41660226	0.33832162876255	0.338972847562942	14.1154580864412	2.8	1.75	0.956196738210488	0.338972847562942	ULK4	NA	NA
chr3	41660243	0.150844525284906	0.67743386613166	10.9479340380153	3	1.63	0.415967389373859	0.67743386613166	ULK4	NA	NA
chr3	41665284	0.349389435175936	0.322374731842935	28.6249340540592	1.4	0.843	0.98958964811908	0.322374731842935	ULK4	NA	NA
chr3	41669312	0.132558653827888	0.715069779048134	16.9270548670911	1.5	0.707	0.36505576619048	0.715069779048134	ULK4	NA	NA
chr3	41676783	0.385972562391078	0.270622500766499	9.22418009665521	1.8	1.03	1.10163013716315	0.270622500766499	ULK4	NA	NA
chr3	41676975	0.385972562391078	0.270622500766499	9.22418009665521	1.9	0.994	1.10163013716315	0.270622500766499	ULK4	NA	NA
chr3	41676990	0.40185620693392	0.249671737552253	13.7355417626482	2	1.25	1.15114706675792	0.249671737552253	ULK4	NA	NA
chr3	41677063	0.33832162876255	0.338972847562942	14.1154580864412	2.1	1.37	0.956196738210488	0.338972847562942	ULK4	NA	NA
chr3	41684895	0.40185620693392	0.249671737552253	6.86777088132411	1.9	0.994	1.15114706675792	0.249671737552253	ULK4	NA	NA
chr3	41693894	0.0640640329894662	0.860433675798685	44.9075605477093	1.4	0.516	0.175822139473524	0.860433675798685	ULK4	NA	NA
chr3	41698949	0.40185620693392	0.249671737552253	13.7355417626482	1.4	0.516	1.15114706675792	0.249671737552253	ULK4	NA	NA
chr3	41708614	0.385972562391078	0.270622500766498	27.6753078207477	1.4	0.699	1.10163013716315	0.270622500766498	ULK4	NA	NA
chr3	41713537	0.00476509336285479	0.989576594945939	39.999545875127	1.3	0.483	0.0130641725197628	0.989576594945939	ULK4	NA	NA
chr3	41717930	0.40185620693392	0.249671737552253	13.7355417626482	1.6	0.516	1.15114706675792	0.249671737552253	ULK4	NA	NA
chr3	41727139	0.385972562391078	0.270622500766498	13.8376539103739	1.8	0.789	1.10163013716315	0.270622500766498	ULK4	NA	NA
chr3	41727520	0.240722400588368	0.502887358292538	30.788643285984	2.2	1.62	0.669953617512789	0.502887358292538	ULK4	NA	NA
chr3	41733891	0.482974478991422	0.157362183780649	28.0339801662026	1.7	0.675	1.41399904194569	0.157362183780648	ULK4	NA	NA
chr3	41757563	0.264105514036242	0.460908414803041	29.4655616482218	2.1	1.52	0.737351839712597	0.460908414803041	ULK4	NA	NA
chr3	41762701	0.258903406048336	0.470109418355589	28.977096536798	2.4	1.35	0.722301032320362	0.470109418355589	ULK4	NA	NA
chr3	41762731	0.258903406048336	0.470109418355589	28.977096536798	2.3	1.42	0.722301032320362	0.470109418355589	ULK4	NA	NA
chr3	41762748	0.227136116962651	0.527989446994874	9.73765635057197	2.4	1.58	0.631078119480092	0.527989446994874	ULK4	NA	NA
chr3	41770709	0.46809082786688	0.172451328616672	28.2915756240011	2.6	2.22	1.36436941584912	0.172451328616672	ULK4	NA	NA
chr3	41771761	0.451184809244508	0.190597389976512	28.2600812495609	2	1.63	1.30881392171299	0.190597389976512	ULK4	NA	NA
chr3	41772489	0.123241710614657	0.73446626935611	38.6689943944562	2.2	1.99	0.339190441681727	0.73446626935611	ULK4	NA	NA
chr3	41773392	0.072810251295369	0.841569249066081	35.0260124665027	2.6	1.51	0.199886627546562	0.841569249066081	ULK4	NA	NA
chr3	41773626	0.388692319667747	0.266969126113503	27.9502602447805	2.8	1.75	1.11006939055662	0.266969126113503	ULK4	NA	NA
chr3	41773718	0.114013549466248	0.753812185936158	37.3798312996984	2.7	1.89	0.31361668462759	0.753812185936158	ULK4	NA	NA
chr3	41779427	0.0611291889592679	0.866778462123973	29.8772797815068	2.6	1.96	0.167751902867206	0.866778462123973	ULK4	NA	NA
chr3	41779535	0.408209664751043	0.241552871533008	3.91355172256814	3	2	1.17111421312786	0.241552871533008	ULK4	NA	NA
chr3	41779751	0.227136116962651	0.527989446994873	29.21589064078	3.4	1.84	0.631078119480094	0.527989446994874	ULK4	NA	NA
chr3	41779841	0.253269804548111	0.480163847583611	18.6790248831689	3	1.33	0.706039059356383	0.48016384758361	ULK4	NA	NA
chr3	41779908	0.00476509336291821	0.98957659494594	9.99988646878175	3.3	1.25	0.0130641725197625	0.98957659494594	ULK4	NA	NA
chr3	41780028	0.153166376608507	0.672698814597568	15.3409958842138	3.5	1.65	0.422446950174634	0.672698814597568	ULK4	NA	NA
chr3	41780109	0.108498445745965	0.765433921049707	9.01563975422798	4.1	1.66	0.29835278495264	0.765433921049707	ULK4	NA	NA
chr3	41780132	0.33832162876255	0.338972847562942	9.40936436042168	3.9	1.45	0.956196738210488	0.338972847562942	ULK4	NA	NA
chr3	41780149	0.191906787778769	0.595325612308953	12.6308018196689	3.3	1.64	0.53113445096746	0.595325612308953	ULK4	NA	NA
chr3	41780169	0.0215812941305517	0.952812900681475	8.00204116123365	3.5	1.78	0.059174775475027	0.952812900681475	ULK4	NA	NA
chr3	41780242	0.165480306954137	0.64776261130904	16.8874414876048	3.9	1.91	0.456872611094963	0.64776261130904	ULK4	NA	NA
chr3	41780283	0.385972562391078	0.2706225007665	5.53506156414954	3.4	1.07	1.10163013716315	0.2706225007665	ULK4	NA	NA
chr3	41780869	0.395631955930923	0.257770652151198	29.0753018040403	2.9	1.37	1.1316760547197	0.257770652151198	ULK4	NA	NA
chr3	41781233	0.169687964704439	0.639312307533308	8.41577079832408	4.1	2.08	0.468660524764214	0.639312307533308	ULK4	NA	NA
chr3	41781273	0.505299955678237	0.136273991234672	13.8138404658278	3.8	2.2	1.48981079758617	0.136273991234672	ULK4	NA	NA
chr3	41781333	0.138669764833757	0.702425917714823	13.731466286151	2.9	1.73	0.382047789160006	0.702425917714823	ULK4	NA	NA
chr3	41781348	0.408209664751043	0.241552871533008	3.91355172256814	3.9	2.02	1.17111421312786	0.241552871533008	ULK4	NA	NA
chr3	41781379	0.528925363276665	0.115952462374074	6.78934676130845	3.9	1.97	1.57199175929412	0.115952462374074	ULK4	NA	NA
chr3	41781662	0.136353354315054	0.707211010325761	17.3361301106207	3.3	1.7	0.375604411908207	0.707211010325761	ULK4	NA	NA
chr3	41781799	0.357214963490005	0.310899882807647	10.6444843305292	3.8	2.2	1.01333561223103	0.310899882807647	ULK4	NA	NA
chr3	41781831	0.276354875086679	0.439565465734702	28.7675280964872	3.6	1.43	0.772927200810356	0.439565465734702	ULK4	NA	NA
chr3	41781863	0.571215980394228	0.0845557536605731	6.74272763748314	3.4	1.65	1.72484309134254	0.084555753660573	ULK4	NA	NA
chr3	41781887	0.385972562391077	0.2706225007665	4.61347381371864	3.9	1.73	1.10163013716315	0.2706225007665	ULK4	NA	NA
chr3	41782147	0.0667113070799479	0.85471673444291	7.98217855578863	3.8	1.99	0.183103595788254	0.854716734442909	ULK4	NA	NA
chr3	41782469	0.463783245949667	0.176973064829823	13.5332833045077	3.4	1.9	1.35013381042276	0.176973064829822	ULK4	NA	NA
chr3	41782523	0.489407020169601	0.151096601230394	9.09753493450877	3.7	2.21	1.43566882128941	0.151096601230394	ULK4	NA	NA
chr3	41782593	0.159001200934084	0.660845539635445	9.10560280554014	3.7	1.95	0.438746072229488	0.660845539635445	ULK4	NA	NA
chr3	41782958	0.312907797494005	0.378687721206943	5.69870104231028	3.6	1.78	0.880316786810683	0.378687721206943	ULK4	NA	NA
chr3	41783083	0.385972562391078	0.270622500766499	6.91882695518693	3.7	1.64	1.10163013716315	0.270622500766499	ULK4	NA	NA
chr3	41783085	0.270514260656565	0.449684940894186	11.6413376323569	4	2.16	0.75594038229989	0.449684940894186	ULK4	NA	NA
chr3	41783122	0.227136116962651	0.527989446994874	14.60794532039	3.7	1.89	0.631078119480092	0.527989446994874	ULK4	NA	NA
chr3	41783312	0.26931561268859	0.451774640612005	9.80626051996562	4.2	2.15	0.7524597261975	0.451774640612005	ULK4	NA	NA
chr3	41783334	0.360558731122531	0.306063312255929	13.9910476847713	4.1	2.02	1.02351732590559	0.306063312255929	ULK4	NA	NA
chr3	41783467	0.385972562391077	0.2706225007665	4.61347381371864	4.1	2.02	1.10163013716315	0.2706225007665	ULK4	NA	NA
chr3	41783484	0.408209664751052	0.241552871533007	6.84666151603943	3.6	2.07	1.17111421312786	0.241552871533008	ULK4	NA	NA
chr3	41783500	0.0499544438814217	0.890996936736506	10.4192643662339	3.7	1.49	0.137042835413164	0.890996936736506	ULK4	NA	NA
chr3	41784160	0.131143937911074	0.718005856968783	6.65488408005238	3.9	2.02	0.361125198323779	0.718005856968783	ULK4	NA	NA
chr3	41784200	0.401856206933921	0.249671737552254	5.49421670505929	3.5	1.84	1.15114706675792	0.249671737552254	ULK4	NA	NA
chr3	41784294	0.346533305857749	0.326616801482073	16.0926916989085	3.9	1.66	0.980951211443981	0.326616801482073	ULK4	NA	NA
chr3	41784326	0.392326020208218	0.262130525004436	5.51895738153802	3.8	1.48	1.12136970732406	0.262130525004436	ULK4	NA	NA
chr3	41784348	0.312907797494005	0.378687721206943	5.69870104231028	3.8	1.62	0.880316786810683	0.378687721206943	ULK4	NA	NA
chr3	41784365	0.312907797494005	0.378687721206942	4.74986731876562	3.6	1.58	0.880316786810684	0.378687721206942	ULK4	NA	NA
chr3	41784374	0.40185620693392	0.249671737552253	13.7355417626482	3.6	1.84	1.15114706675792	0.249671737552253	ULK4	NA	NA
chr3	41784382	0.144578547019978	0.690262814219409	11.2766551089284	3.9	2.13	0.398498431542937	0.690262814219409	ULK4	NA	NA
chr3	41784427	0.600360758959762	0.0664813362306268	24.9381577875118	3.5	2.17	1.83516438627805	0.0664813362306269	ULK4	NA	NA
chr3	41784997	0.202031707581913	0.575656921512834	14.2974150434028	3.4	1.96	0.55973981369521	0.575656921512834	ULK4	NA	NA
chr3	41785369	0.540838096683792	0.106470735394554	5.60863294548477	4.1	1.45	1.61426141623012	0.106470735394554	ULK4	NA	NA
chr3	41785579	0.141474964692199	0.696643705300075	11.6949384089094	4	1.76	0.389855088827533	0.696643705300075	ULK4	NA	NA
chr3	41785594	0.408209664751045	0.241552871533008	3.42333075801972	4.4	1.9	1.17111421312786	0.241552871533008	ULK4	NA	NA
chr3	41785734	0.381305589997065	0.276954723509466	11.1367445144914	4	1.63	1.087185758333	0.276954723509466	ULK4	NA	NA
chr3	41786168	0.0341244120673428	0.925439712665346	18.2732422974597	3.9	1.73	0.0935838833243789	0.925439712665346	ULK4	NA	NA
chr3	41786241	0.473713463040662	0.166653732881211	17.387520878979	3.1	1.79	1.38303630936322	0.166653732881211	ULK4	NA	NA
chr3	41786467	0.408209664751046	0.241552871533008	4.56535389889509	4	1.56	1.17111421312786	0.241552871533008	ULK4	NA	NA
chr3	41787255	0.0768623467305302	0.832853420014654	12.0112610140943	3.6	2.46	0.211043381584365	0.832853420014654	ULK4	NA	NA
chr3	41787366	0.227136116962651	0.527989446994874	14.60794532039	3	2	0.631078119480092	0.527989446994874	ULK4	NA	NA
chr3	41787795	0.392326020208218	0.262130525004436	5.51895738153802	3.5	2.07	1.12136970732406	0.262130525004436	ULK4	NA	NA
chr3	41788459	0.504490876991241	0.137006054571682	10.2002042506322	4.1	2.08	1.48703315463543	0.137006054571682	ULK4	NA	NA
chr3	41788500	0.461013176568872	0.179917607541437	13.3570377867421	4.2	2.1	1.34100876284884	0.179917607541437	ULK4	NA	NA
chr3	41788558	0.503092895350468	0.138276641632104	9.57107570061919	3.8	2.3	1.48223926753664	0.138276641632104	ULK4	NA	NA
chr3	41788606	0.313339952204845	0.377994072378805	10.1339548188805	4	2.05	0.881598304421002	0.377994072378804	ULK4	NA	NA
chr3	41788676	0.334157241966843	0.345328867858629	10.0579354793182	4.3	2.06	0.943688469703175	0.345328867858629	ULK4	NA	NA
chr3	41789150	0.0405032935842576	0.91154425362346	9.99179404916269	4.1	2.28	0.111090914123995	0.91154425362346	ULK4	NA	NA
chr3	41789824	0.392326020208218	0.262130525004436	5.51895738153802	3.6	1.96	1.12136970732406	0.262130525004436	ULK4	NA	NA
chr3	41790391	0.392326020208216	0.262130525004437	6.89869672692252	4.6	1.96	1.12136970732406	0.262130525004437	ULK4	NA	NA
chr3	41790412	0.401856206933921	0.249671737552253	9.1561121389813	3.2	1.32	1.15114706675792	0.249671737552253	ULK4	NA	NA
chr3	41790505	0.385972562391078	0.2706225007665	5.53506156414954	3.2	1.69	1.10163013716315	0.2706225007665	ULK4	NA	NA
chr3	41790555	0.401856206933921	0.249671737552253	9.1561121389813	3.9	1.91	1.15114706675792	0.249671737552253	ULK4	NA	NA
chr3	41790662	0.308607477117058	0.385624066106562	8.15979772646968	4.4	2.22	0.867580425517357	0.385624066106562	ULK4	NA	NA
chr3	41790873	0.385972562391078	0.2706225007665	5.53506156414954	3.8	1.69	1.10163013716315	0.2706225007665	ULK4	NA	NA
chr3	41791184	0.00859894040365479	0.981191208663468	11.7912984766595	4.1	2.02	0.0235755078016545	0.981191208663468	ULK4	NA	NA
chr3	41791229	0.00709311872921009	0.984484583412496	9.06895042497121	4.7	2.21	0.0194469166334021	0.984484583412496	ULK4	NA	NA
chr3	41791283	0.408209664751045	0.241552871533008	3.42333075801972	4.4	1.51	1.17111421312786	0.241552871533008	ULK4	NA	NA
chr3	41791349	0.162265395312075	0.654243725389712	7.46954011312616	4.4	1.96	0.447874565576493	0.654243725389712	ULK4	NA	NA
chr3	41791381	0.138187707522735	0.703420951614871	7.42804542654329	4.2	1.69	0.380706626047439	0.703420951614871	ULK4	NA	NA
chr3	41791576	0.0478798076953586	0.895502697821746	17.1360229939963	3.5	1.27	0.131344617504087	0.895502697821746	ULK4	NA	NA
chr3	41791597	0.278455955138243	0.435950862095051	12.874935448651	3.6	1.9	0.779048981024266	0.435950862095051	ULK4	NA	NA
chr3	41792896	0.360558731122531	0.306063312255929	13.9910476847713	4.1	1.73	1.02351732590559	0.306063312255929	ULK4	NA	NA
chr3	41792949	0.0633592384722067	0.861956715182687	10.3877370802093	4.3	1.77	0.173883888074966	0.861956715182687	ULK4	NA	NA
chr3	41793029	0.116947029882808	0.747648526893999	6.66679817161762	4	2.26	0.321741511596286	0.747648526893999	ULK4	NA	NA
chr3	41794034	0.66838455694183	0.034624824759636	12.045454808347	3.9	2.18	2.11271901537368	0.0346248247596361	ULK4	NA	NA
chr3	41794391	0.266565912087582	0.456584899238437	10.9840340731597	4.3	2.06	0.744482045709002	0.456584899238437	ULK4	NA	NA
chr3	41794403	0.528925363276665	0.115952462374074	6.78934676130845	4.3	2.54	1.57199175929412	0.115952462374074	ULK4	NA	NA
chr3	41794434	0.172020821523893	0.634643169725096	14.5823020862935	3.8	1.93	0.475201764255062	0.634643169725096	ULK4	NA	NA
chr3	41794754	0.408209664751043	0.241552871533008	3.91355172256814	3.7	1.77	1.17111421312786	0.241552871533008	ULK4	NA	NA
chr3	41795072	0.423785709022328	0.222285104857473	14.2682003785088	3.8	2.25	1.22047435652537	0.222285104857473	ULK4	NA	NA
chr3	41795094	0.00476509336291821	0.98957659494594	9.99988646878175	3.1	1.45	0.0130641725197625	0.98957659494594	ULK4	NA	NA
chr3	41795253	0.408209664751043	0.241552871533008	3.91355172256814	3.6	1.71	1.17111421312786	0.241552871533008	ULK4	NA	NA
chr3	41795426	0.279723500619623	0.4337768689881	12.804170700897	3.6	1.51	0.782745003552432	0.4337768689881	ULK4	NA	NA
chr3	41795791	0.203637784305271	0.572559665638778	22.5072668013358	4.4	1.96	0.564285767882511	0.572559665638778	ULK4	NA	NA
chr3	41796169	0.380597105030712	0.277922974974247	14.1258533197335	3.2	1.69	1.08499702033302	0.277922974974246	ULK4	NA	NA
chr3	41796316	0.210700756601281	0.559014732694195	16.4994790164855	3.8	2.04	0.584305588878074	0.559014732694195	ULK4	NA	NA
chr3	41796393	0.385972562391077	0.2706225007665	4.61347381371864	3.8	2.2	1.10163013716315	0.2706225007665	ULK4	NA	NA
chr3	41796448	0.340031113585914	0.336381156904791	28.149661494359	3.3	1.77	0.961340169084647	0.336381156904791	ULK4	NA	NA
chr3	41796891	0.408209664751043	0.241552871533008	3.91355172256814	3.7	1.89	1.17111421312786	0.241552871533008	ULK4	NA	NA
chr3	41796896	0.401856206933921	0.249671737552253	18.3149713863151	3.6	1.71	1.15114706675792	0.249671737552253	ULK4	NA	NA
chr3	41796976	0.354570938199577	0.314752569268677	28.5654073478208	3.3	1.95	1.00529967975223	0.314752569268677	ULK4	NA	NA
chr3	41797088	0.312907797494003	0.378687721206944	7.12337630288785	3.7	2.21	0.880316786810681	0.378687721206944	ULK4	NA	NA
chr3	41797507	0.556357314592117	0.0948735653582633	27.1384052340353	3.4	1.26	1.67023152329767	0.0948735653582633	ULK4	NA	NA
chr3	41797580	0.401856206933921	0.249671737552253	9.1561121389813	3.5	1.84	1.15114706675792	0.249671737552253	ULK4	NA	NA
chr3	41797597	0.401856206933921	0.249671737552253	9.1561121389813	3.2	1.81	1.15114706675792	0.249671737552253	ULK4	NA	NA
chr3	41797775	0.278122711406778	0.436523245335537	10.320402872737	4	2.21	0.778077637150891	0.436523245335537	ULK4	NA	NA
chr3	41798742	0.102007809187927	0.779165382431334	8.24830985547625	3.9	2.42	0.280406849744877	0.779165382431334	ULK4	NA	NA
chr3	41799083	0.385275386346235	0.271563370388814	27.4419550407125	3.1	1.91	1.09946940849423	0.271563370388814	ULK4	NA	NA
chr3	41799603	0.00237093650488184	0.994813605550423	8.53958963087697	3.6	1.9	0.00650022726069421	0.994813605550423	ULK4	NA	NA
chr3	41799766	0.33832162876255	0.338972847562943	7.05772904322059	3.5	1.84	0.956196738210486	0.338972847562943	ULK4	NA	NA
chr3	41800132	0.546119906307969	0.102428531966808	9.27731688177049	4.1	1.85	1.63319242818252	0.102428531966808	ULK4	NA	NA
chr3	41800286	0.243150716094583	0.498454666284693	8.64292343312211	4.2	1.69	0.676923226955727	0.498454666284693	ULK4	NA	NA
chr3	41800661	0.0587904219419533	0.871839526904661	7.99006132034153	4.2	1.93	0.161322342569424	0.871839526904661	ULK4	NA	NA
chr3	41800797	0.282044635295158	0.429808845929898	22.3306453406145	3.5	1.84	0.789518800421331	0.429808845929899	ULK4	NA	NA
chr3	41800839	0.392326020208216	0.262130525004437	6.89869672692252	3.3	1.57	1.12136970732406	0.262130525004437	ULK4	NA	NA
chr3	41800941	0.392326020208218	0.262130525004436	5.51895738153802	4	1.7	1.12136970732406	0.262130525004436	ULK4	NA	NA
chr3	41801034	0.227136116962651	0.527989446994873	29.21589064078	3.2	1.48	0.631078119480094	0.527989446994874	ULK4	NA	NA
chr3	41801363	0.138187707522738	0.703420951614869	4.95302069041907	3.7	1.89	0.380706626047441	0.70342095161487	ULK4	NA	NA
chr3	41802904	0.0290231196928671	0.936565377287211	16.0010671518057	3.5	2.17	0.0795874496403494	0.936565377287211	ULK4	NA	NA
chr3	41803035	0.136365656892145	0.707185571890359	20.0173600060468	3.4	1.96	0.375638624657135	0.707185571890359	ULK4	NA	NA
chr3	41804312	0.312907797494003	0.378687721206944	7.12337630288785	3.5	1.9	0.880316786810681	0.378687721206944	ULK4	NA	NA
chr3	41806695	0.351550935049874	0.319183522488612	6.28437053722997	3.4	2.46	0.996137127737314	0.319183522488612	ULK4	NA	NA
chr3	41806963	0.0217247624053696	0.952499505055714	27.8365740397392	3.3	1.83	0.0595682515320598	0.952499505055714	ULK4	NA	NA
chr3	41807971	0.383578301096582	0.273861109209399	27.5336995461435	3.3	2.54	1.09421405364356	0.273861109209399	ULK4	NA	NA
chr3	41810594	0.0720075021842618	0.84329778645693	10.2548469588198	3.4	2.27	0.19767699934933	0.84329778645693	ULK4	NA	NA
chr3	41810623	0.197644224061431	0.584149965412087	29.2410663686996	2.4	2.07	0.547333015722168	0.584149965412087	ULK4	NA	NA
chr3	41811299	0.121381044563116	0.738356520506885	14.0607892958005	3.5	1.72	0.334030530509244	0.738356520506885	ULK4	NA	NA
chr3	41811363	0.397885295798211	0.254822078061876	27.5230551038364	3.5	2.17	1.13871491909911	0.254822078061876	ULK4	NA	NA
chr3	41811628	0.227136116962651	0.527989446994874	14.60794532039	1.8	1.03	0.631078119480092	0.527989446994874	ULK4	NA	NA
chr3	41811834	0.173492617110779	0.631703362316347	10.6965136702523	3.2	2.1	0.479330732305541	0.631703362316347	ULK4	NA	NA
chr3	41812038	0.0395043934983673	0.913718873333819	17.0644323917489	3.3	2.31	0.108348976866671	0.913718873333819	ULK4	NA	NA
chr3	41812146	0.240720426357449	0.502890968833694	30.7168623919104	4	2.49	0.669947953877031	0.502890968833694	ULK4	NA	NA
chr3	41812217	0.418262580633998	0.229013606677875	18.884601146233	3.7	2.16	1.20290365271542	0.229013606677875	ULK4	NA	NA
chr3	41812355	0.115970764420576	0.749698387733315	20.6758841589906	3.6	1.71	0.31903708966503	0.749698387733315	ULK4	NA	NA
chr3	41812512	0.40185620693392	0.249671737552253	6.86777088132411	4	1.89	1.15114706675792	0.249671737552253	ULK4	NA	NA
chr3	41814019	0.385972562391078	0.2706225007665	5.53506156414954	3.2	1.75	1.10163013716315	0.2706225007665	ULK4	NA	NA
chr3	41814077	0.540838096683794	0.106470735394555	11.2139013841036	3	1.89	1.61426141623012	0.106470735394555	ULK4	NA	NA
chr3	41814442	0.35108912033928	0.319863950088946	15.990627897727	3.4	2.12	0.994737501506984	0.319863950088946	ULK4	NA	NA
chr3	41814822	0.48011883828423	0.160193099230374	26.2575582910453	3.4	2.37	1.40442241759563	0.160193099230374	ULK4	NA	NA
chr3	41815033	0.392326020208216	0.262130525004437	13.797393453845	3.3	2.11	1.12136970732406	0.262130525004437	ULK4	NA	NA
chr3	41815624	0.336542020315324	0.341681660450324	31.4774033155607	3.4	2.12	0.950847766740351	0.341681660450324	ULK4	NA	NA
chr3	41819550	0.441339863740041	0.201658907953685	34.5623263822622	3.2	2.35	1.27683952565174	0.201658907953685	ULK4	NA	NA
chr3	41819652	0.404539726685994	0.24622426853671	27.3083517230256	3.1	2.33	1.15956914722285	0.24622426853671	ULK4	NA	NA
chr3	41820465	0.262251125394371	0.464179032002082	29.291508173866	3.8	2.53	0.731982855803822	0.464179032002082	ULK4	NA	NA
chr3	41820486	0.515205557140017	0.127506008188033	10.3249954675231	3.1	2.38	1.52401082059475	0.127506008188033	ULK4	NA	NA
chr3	41820548	0.103806723902805	0.775353958057577	12.0470762333772	3.9	2.18	0.285378786454167	0.775353958057577	ULK4	NA	NA
chr3	41821118	0.31012886109945	0.383163064764185	15.0017066458712	2.9	1.85	0.872083063786986	0.383163064764185	ULK4	NA	NA
chr3	41822286	0.138187707522736	0.70342095161487	5.94243634123463	3.7	2.54	0.380706626047441	0.70342095161487	ULK4	NA	NA
chr3	41822313	0.138187707522736	0.70342095161487	5.94243634123463	3.5	2.07	0.380706626047441	0.70342095161487	ULK4	NA	NA
chr3	41822317	0.138187707522736	0.70342095161487	5.94243634123463	3.7	2.11	0.380706626047441	0.70342095161487	ULK4	NA	NA
chr3	41822414	0.476725501138158	0.163596617968787	15.3830370450274	3.3	1.83	1.3930766342888	0.163596617968787	ULK4	NA	NA
chr3	41822423	0.472872943601837	0.167512885192218	14.9760528932551	3.4	1.9	1.38023959939713	0.167512885192218	ULK4	NA	NA
chr3	41822447	0.39788529579821	0.254822078061876	13.7615275519182	3.7	2.63	1.13871491909911	0.254822078061876	ULK4	NA	NA
chr3	41822578	0.171264501717004	0.636155658575111	8.09345282114824	3.3	2.54	0.473080625753928	0.636155658575111	ULK4	NA	NA
chr3	41822752	0.360558731122531	0.306063312255929	27.9820953695426	3.5	2.88	1.02351732590559	0.30606331225593	ULK4	NA	NA
chr3	41822807	0.312907797494005	0.378687721206943	5.69870104231028	3.6	2.46	0.880316786810683	0.378687721206943	ULK4	NA	NA
chr3	41822822	0.109521954849209	0.76327386768708	30.0887139045064	3	2.49	0.301184422522557	0.76327386768708	ULK4	NA	NA
chr3	41822943	0.385972562391077	0.2706225007665	4.61347381371864	3.4	2.5	1.10163013716315	0.2706225007665	ULK4	NA	NA
chr3	41824386	0.385972562391079	0.270622500766501	3.95480148758485	3.1	2.47	1.10163013716315	0.270622500766501	ULK4	NA	NA
chr3	41824451	0.564540337536462	0.0890972942006338	26.1376375080968	2.7	1.7	1.70017882381091	0.0890972942006341	ULK4	NA	NA
chr3	41824460	0.33832162876255	0.338972847562943	7.05772904322059	3.4	2.46	0.956196738210486	0.338972847562943	ULK4	NA	NA
chr3	41824545	0.408209664751042	0.241552871533008	3.04265637772793	3.4	2.88	1.17111421312786	0.241552871533008	ULK4	NA	NA
chr3	41824559	0.440887335057772	0.202176109062647	9.13941459766594	3.5	2.84	1.27537622666824	0.202176109062647	ULK4	NA	NA
chr3	41824673	0.42343987449325	0.222703065183088	7.25093157595271	3.3	2.91	1.21937191334522	0.222703065183088	ULK4	NA	NA
chr3	41824692	0.258903406048337	0.470109418355591	7.24427413419951	2.9	1.97	0.722301032320359	0.470109418355591	ULK4	NA	NA
chr3	41824888	0.0334571844696054	0.92689427892348	15.5154835132707	2.9	2.38	0.0917530102124141	0.92689427892348	ULK4	NA	NA
chr3	41825013	0.440405106759852	0.202728100721584	26.7671995304469	2.9	2.73	1.27381750268094	0.202728100721584	ULK4	NA	NA
chr3	41825030	0.138187707522734	0.703420951614872	29.7121817061732	2.9	2.64	0.380706626047437	0.703420951614873	ULK4	NA	NA
chr3	41825324	0.258903406048338	0.470109418355591	5.79541930735961	3.4	2.5	0.722301032320358	0.470109418355591	ULK4	NA	NA
chr3	41825382	0.0405032935842505	0.911544253623461	39.9671761966507	2.8	2.1	0.111090914123994	0.911544253623461	ULK4	NA	NA
chr3	41825516	0.136523215378764	0.706859806201834	29.8221189609201	3.5	2.07	0.376076793465929	0.706859806201834	ULK4	NA	NA
chr3	41825537	0.360558731122531	0.306063312255928	6.99552384238566	3.4	2.07	1.02351732590559	0.306063312255928	ULK4	NA	NA
chr3	41825649	0.0244318534004438	0.946587211217904	9.06647140310757	3.6	2.22	0.0669930812154196	0.946587211217904	ULK4	NA	NA
chr3	41825676	0.588589269833446	0.073443000465906	25.2076636621595	3.8	2.44	1.7900678749663	0.0734430004659059	ULK4	NA	NA
chr3	41825916	0.226969397297581	0.528300600109304	29.4972073405431	3.1	1.52	0.630602291614856	0.528300600109304	ULK4	NA	NA
chr3	41826065	0.385972562391077	0.2706225007665	4.61347381371864	3.9	2.23	1.10163013716315	0.2706225007665	ULK4	NA	NA
chr3	41826254	0.357156409168621	0.310984934202751	28.7929756059553	3.8	2.53	1.01315750578743	0.310984934202752	ULK4	NA	NA
chr3	41829738	0.196759165382127	0.585868828806292	17.3721284118034	4.1	2.33	0.544832347617152	0.585868828806292	ULK4	NA	NA
chr3	41829859	0.408209664751043	0.241552871533008	3.91355172256814	3.9	1.85	1.17111421312786	0.241552871533008	ULK4	NA	NA
chr3	41830039	0.312907797494005	0.378687721206942	4.74986731876562	3	1.56	0.880316786810684	0.378687721206942	ULK4	NA	NA
chr3	41830062	0.385972562391078	0.270622500766499	9.22418009665521	3.9	2.23	1.10163013716315	0.270622500766499	ULK4	NA	NA
chr3	41830096	0.353455319256337	0.316385634666574	28.8417641695728	3.4	2.5	1.00191295592763	0.316385634666574	ULK4	NA	NA
chr3	41830202	0.408209664751043	0.241552871533008	3.91355172256814	4.2	2.04	1.17111421312786	0.241552871533008	ULK4	NA	NA
chr3	41830210	0.311812491059177	0.38044858530299	12.1677757683479	3.7	1.49	0.877070060591768	0.38044858530299	ULK4	NA	NA
chr3	41830399	0.227767923636197	0.526810967057545	17.6615985489606	3.7	2.26	0.632881595858496	0.526810967057545	ULK4	NA	NA
chr3	41831417	0.108635895158584	0.765143757497203	17.7792761365984	3.9	2.28	0.298733023962833	0.765143757497203	ULK4	NA	NA
chr3	41832119	0.427444309808462	0.217890914099848	27.329402544379	3.6	2.27	1.23215573711113	0.217890914099848	ULK4	NA	NA
chr3	41832131	0.404708746632783	0.246008026586675	10.7156487075337	3.7	2.26	1.1601001660538	0.246008026586675	ULK4	NA	NA
chr3	41832192	0.245399554418945	0.494364450106617	9.87112345734825	4.2	2.78	0.683383647790083	0.494364450106617	ULK4	NA	NA
chr3	41832373	0.224573191397666	0.532780907659571	19.6208897679311	3.8	2.2	0.623766554028137	0.532780907659571	ULK4	NA	NA
chr3	41833381	0.138187707522733	0.703420951614872	9.90307016266751	3.9	2.02	0.380706626047438	0.703420951614872	ULK4	NA	NA
chr3	41833388	0.502492250776059	0.138824761545611	8.15400961381456	3.5	2.32	1.48018170468968	0.138824761545611	ULK4	NA	NA
chr3	41833420	0.258903406048338	0.470109418355591	5.79541930735961	3.3	2.26	0.722301032320358	0.470109418355591	ULK4	NA	NA
chr3	41833486	0.215068758749648	0.550700872261709	15.6332103607603	3.8	2.25	0.596710213702708	0.550700872261709	ULK4	NA	NA
chr3	41833842	0.401856206933921	0.249671737552253	10.9884334101186	4	2.11	1.15114706675792	0.249671737552253	ULK4	NA	NA
chr3	41834417	0.154530112695943	0.669922497496012	31.6308977923266	3.1	1.66	0.426254378026847	0.669922497496012	ULK4	NA	NA
chr3	41834517	0.401856206933921	0.249671737552254	5.49421670505929	3.9	2.13	1.15114706675792	0.249671737552254	ULK4	NA	NA
chr3	41834818	0.572507359158865	0.0836947653401167	13.3875016388885	3.4	2.12	1.72963915765208	0.0836947653401168	ULK4	NA	NA
chr3	41834841	0.519541909474335	0.123780509104663	10.9912342802932	4.3	2.11	1.53909744342378	0.123780509104663	ULK4	NA	NA
chr3	41834864	0.531614399949319	0.113767747740238	6.24373268014883	3.5	1.96	1.58148254130968	0.113767747740238	ULK4	NA	NA
chr3	41835142	0.258903406048338	0.470109418355591	4.83048199268424	3.5	2.07	0.722301032320358	0.470109418355591	ULK4	NA	NA
chr3	41836422	0.150667815727323	0.677794656749265	35.5248057563287	3.9	2.08	0.415474393367059	0.677794656749265	ULK4	NA	NA
chr3	41836499	0.0272679840498679	0.940395616489961	33.9763303198304	3	1.83	0.0747726330727716	0.940395616489961	ULK4	NA	NA
chr3	41836624	0.165742551662948	0.64723486984121	30.4066837906028	2.3	1.06	0.457606921615688	0.64723486984121	ULK4	NA	NA
chr3	41836641	0.489793395755692	0.150725152923436	6.42693449341009	3.5	1.78	1.43697480411529	0.150725152923436	ULK4	NA	NA
chr3	41836772	0.118557538012209	0.744270064885047	36.1756677194289	3.1	2.13	0.326203934350129	0.744270064885047	ULK4	NA	NA
chr3	41837041	0.0537570806427303	0.882745622093846	37.5933516995987	3.6	1.9	0.147489556748869	0.882745622093846	ULK4	NA	NA
chr3	41837213	0.126828485606738	0.726982489960569	28.3170879105079	4	2.16	0.349142288711792	0.726982489960569	ULK4	NA	NA
chr3	41837622	0.309466519106282	0.384233529112694	28.4638455642032	3.5	1.58	0.870122378807128	0.384233529112695	ULK4	NA	NA
chr3	41837757	0.141666003307457	0.696250434828446	10.9629625015123	3.6	1.71	0.390386951949148	0.696250434828446	ULK4	NA	NA
chr3	41837770	0.134175374809967	0.711718580032524	16.2352072468865	3	1.25	0.36954896910712	0.711718580032524	ULK4	NA	NA
chr3	41837780	0.162048994205156	0.654680733799342	9.88015421836011	3.6	1.71	0.447269156681513	0.654680733799343	ULK4	NA	NA
chr3	41837885	0.416442599784995	0.231255763459674	27.2141820147427	3.4	1.58	1.19713032075085	0.231255763459674	ULK4	NA	NA
chr3	41838766	0.258903406048335	0.470109418355596	3.62213706709976	3.8	1.93	0.72230103232035	0.470109418355596	ULK4	NA	NA
chr3	41839067	0.124651631432784	0.731522042104947	29.8691925070031	4.1	2.23	0.34310158056263	0.731522042104947	ULK4	NA	NA
chr3	41839176	0.258903406048335	0.470109418355596	3.62213706709976	4	2.36	0.72230103232035	0.470109418355596	ULK4	NA	NA
chr3	41840520	0.258903406048335	0.470109418355593	4.14082709510844	4.1	2.18	0.722301032320355	0.470109418355593	ULK4	NA	NA
chr3	41840596	0.312907797494005	0.378687721206943	5.69870104231028	3.2	1.62	0.880316786810683	0.378687721206943	ULK4	NA	NA
chr3	41840627	0.185838641151263	0.607229085759657	6.55184528264415	3.9	2.13	0.514032761332917	0.607229085759657	ULK4	NA	NA
chr3	41840663	0.581784549821514	0.0776751927761993	4.80526705158725	3.9	2.42	1.76433738816707	0.0776751927761994	ULK4	NA	NA
chr3	41840786	0.0385393625832397	0.915820249323599	7.85570447300522	3.4	2.32	0.10570016513995	0.915820249323599	ULK4	NA	NA
chr3	41840816	0.392326020208216	0.262130525004437	13.797393453845	3.9	1.97	1.12136970732406	0.262130525004437	ULK4	NA	NA
chr3	41840892	0.258903406048338	0.470109418355591	4.83048199268424	3.8	2.2	0.722301032320358	0.470109418355591	ULK4	NA	NA
chr3	41840942	0.481977332670435	0.1583472414023	20.7681000387898	3.1	2.02	1.41065203178153	0.1583472414023	ULK4	NA	NA
chr3	41840951	0.18583864115126	0.607229085759656	9.82580276341355	3.7	1.7	0.514032761332919	0.607229085759656	ULK4	NA	NA
chr3	41840969	0.360558731122531	0.306063312255929	9.32643238666856	4.2	2.39	1.02351732590559	0.306063312255929	ULK4	NA	NA
chr3	41840991	0.0148644758146316	0.967491142708264	13.0107874373717	3.4	1.71	0.0407550898348372	0.967491142708264	ULK4	NA	NA
chr3	41841019	0.409798029205339	0.239546604878494	7.29741028150417	3.3	1.83	1.17612080589332	0.239546604878494	ULK4	NA	NA
chr3	41841023	0.138187707522738	0.703420951614869	4.95302069041907	4	2.26	0.380706626047441	0.70342095161487	ULK4	NA	NA
chr3	41841060	0.40820966475105	0.241552871533008	5.47732921283154	4	2.26	1.17111421312786	0.241552871533008	ULK4	NA	NA
chr3	41841085	0.51387161097019	0.128665831041549	7.32585361315784	3.6	1.78	1.51938414279297	0.128665831041549	ULK4	NA	NA
chr3	41841099	0.0512885864878268	0.888100879435227	10.6573083996006	3.6	2.17	0.140707677804221	0.888100879435227	ULK4	NA	NA
chr3	41841124	0.401856206933921	0.249671737552254	4.57942962366692	3.9	2.18	1.15114706675792	0.249671737552254	ULK4	NA	NA
chr3	41841134	0.40185620693392	0.249671737552253	13.7355417626482	3.4	2.32	1.15114706675792	0.249671737552253	ULK4	NA	NA
chr3	41841138	0.401856206933921	0.249671737552254	4.57942962366692	3.6	2.32	1.15114706675792	0.249671737552254	ULK4	NA	NA
chr3	41841146	0.6220067214088	0.054837237392068	9.43286544374403	3.8	2.15	1.92016360343692	0.054837237392068	ULK4	NA	NA
chr3	41841167	0.258903406048337	0.47010941835559	9.65806627571479	3.5	1.9	0.722301032320361	0.47010941835559	ULK4	NA	NA
chr3	41841195	0.0620331965379774	0.86482335840359	33.0626861494014	3.1	1.6	0.170237503797897	0.86482335840359	ULK4	NA	NA
chr3	41841204	0.401856206933921	0.249671737552254	4.57942962366692	3.6	2.07	1.15114706675792	0.249671737552254	ULK4	NA	NA
chr3	41841236	0.504749998311452	0.13677133660281	6.02200403815032	3.6	1.84	1.48792248706967	0.13677133660281	ULK4	NA	NA
chr3	41841280	0.258903406048335	0.470109418355593	4.14082709510844	3.8	1.99	0.722301032320355	0.470109418355593	ULK4	NA	NA
chr3	41841295	0.138187707522738	0.703420951614869	4.95302069041907	3.9	2.08	0.380706626047441	0.70342095161487	ULK4	NA	NA
chr3	41841309	0.258903406048335	0.470109418355593	4.14082709510844	3.7	2.11	0.722301032320355	0.470109418355593	ULK4	NA	NA
chr3	41841314	0.258903406048335	0.470109418355593	4.14082709510844	3.7	2	0.722301032320355	0.470109418355593	ULK4	NA	NA
chr3	41841332	0.2984315864597	0.402280905203806	14.4459487549493	4	2.11	0.837554590463145	0.402280905203806	ULK4	NA	NA
chr3	41842049	0.234266830161401	0.514751538505646	13.7629605073817	3.7	2.06	0.651456980624121	0.514751538505646	ULK4	NA	NA
chr3	41842162	0.315478127681174	0.37457130049212	14.3627301414414	3.6	2.01	0.887943209105712	0.37457130049212	ULK4	NA	NA
chr3	41842458	0.137325072318363	0.705202562950075	18.67799622413	3.9	2.6	0.378306977078897	0.705202562950075	ULK4	NA	NA
chr3	41842617	0.366558280858144	0.297485792042774	34.6824660237741	2.3	0.949	1.04184015856042	0.297485792042774	ULK4	NA	NA
chr3	41842726	0.133238578973553	0.713659867414443	17.1346642750141	3.7	2.36	0.366945236813706	0.713659867414443	ULK4	NA	NA
chr3	41843097	0.521082064903758	0.122473774052621	26.402326252945	4.1	2.81	1.54447305458025	0.122473774052621	ULK4	NA	NA
chr3	41844432	0.125842574615513	0.729037543044709	13.3352055662418	2.9	1.79	0.346406097865921	0.729037543044709	ULK4	NA	NA
chr3	41844451	0.193946874232232	0.591342923390199	16.2855135162358	3.3	2.54	0.536890977890629	0.591342923390199	ULK4	NA	NA
chr3	41844467	0.40185620693392	0.249671737552253	6.86777088132411	3.9	2.38	1.15114706675792	0.249671737552253	ULK4	NA	NA
chr3	41844505	0.261208077235723	0.466023187662045	7.72602986216272	3.6	2.12	0.728964811390711	0.466023187662044	ULK4	NA	NA
chr3	41844526	0.138187707522732	0.703420951614872	8.48877031345367	3.5	2.07	0.380706626047438	0.703420951614872	ULK4	NA	NA
chr3	41844533	0.401856206933921	0.249671737552253	10.9884334101186	3.4	2.07	1.15114706675792	0.249671737552253	ULK4	NA	NA
chr3	41844537	0.40185620693392	0.249671737552253	13.7355417626482	3.7	2.26	1.15114706675792	0.249671737552253	ULK4	NA	NA
chr3	41844539	0.245255790539737	0.494625500309654	15.699540020888	4	2.36	0.682970473488295	0.494625500309654	ULK4	NA	NA
chr3	41844577	0.501999722026373	0.139275212103333	7.10473848302315	3.6	2.22	1.47849545731317	0.139275212103333	ULK4	NA	NA
chr3	41844649	0.40820966475105	0.241552871533008	5.47732921283154	3.5	1.72	1.17111421312786	0.241552871533008	ULK4	NA	NA
chr3	41844687	0.33832162876255	0.338972847562942	14.1154580864412	4	1.89	0.956196738210488	0.338972847562942	ULK4	NA	NA
chr3	41844715	0.35793968425175	0.309848223548323	14.9473543066145	3.9	1.52	1.01554055780324	0.309848223548323	ULK4	NA	NA
chr3	41844733	0.280750411640974	0.432019267117843	16.5811457459669	4.1	1.85	0.78574095040571	0.432019267117843	ULK4	NA	NA
chr3	41844988	0.622009391245703	0.0548358914094705	8.24915412697206	4.1	2.13	1.92017426281441	0.0548358914094704	ULK4	NA	NA
chr3	41844996	0.408209664751052	0.241552871533007	6.84666151603943	4.1	2.23	1.17111421312786	0.241552871533008	ULK4	NA	NA
chr3	41845034	0.227136116962651	0.527989446994874	14.60794532039	4.5	2.22	0.631078119480092	0.527989446994874	ULK4	NA	NA
chr3	41845051	0.547989089711495	0.101021658452919	6.16632228555073	3.6	1.9	1.63992068940703	0.101021658452919	ULK4	NA	NA
chr3	41845058	0.385972562391078	0.270622500766499	9.22418009665521	4	1.94	1.10163013716315	0.270622500766499	ULK4	NA	NA
chr3	41845090	0.00106933938162846	0.997660822778905	11.4566509465747	3.8	1.99	0.00293172808059397	0.997660822778905	ULK4	NA	NA
chr3	41845983	0.401655256838974	0.24993096974708	13.7844790958875	3.8	2.1	1.15051706492148	0.24993096974708	ULK4	NA	NA
chr3	41846530	0.360558731122531	0.306063312255929	27.9820953695426	4	2.4	1.02351732590559	0.30606331225593	ULK4	NA	NA
chr3	41846570	0.115566664718673	0.750547288146544	16.2824460355282	3.7	1.89	0.317917802589481	0.750547288146544	ULK4	NA	NA
chr3	41846783	0.0561626546875578	0.877530977193256	13.4148556596552	3.8	1.87	0.154099887233076	0.877530977193256	ULK4	NA	NA
chr3	41846791	0.082224441589675	0.821345157442287	13.287354129354	3.5	1.72	0.225815196238842	0.821345157442287	ULK4	NA	NA
chr3	41846943	0.173599034658095	0.631490980271771	31.2566209646709	3.3	1.7	0.479629339404151	0.631490980271771	ULK4	NA	NA
chr3	41848660	0.125599283807909	0.729544903042918	19.7751892981728	3.3	2	0.345730975543627	0.729544903042918	ULK4	NA	NA
chr3	41849055	0.495424021981607	0.145374916413806	24.776816551349	3.3	1.49	1.45606404277224	0.145374916413806	ULK4	NA	NA
chr3	41849156	0.627461466840351	0.0521326873186106	28.7927234676292	3.1	1.66	1.94203645425377	0.0521326873186105	ULK4	NA	NA
chr3	41849679	0.57429936512427	0.0825093773641629	13.9806318683409	3.1	1.73	1.73630806839124	0.082509377364163	ULK4	NA	NA
chr3	41849860	0.408209664751053	0.241552871533008	9.12796913318377	3.4	1.9	1.17111421312786	0.241552871533008	ULK4	NA	NA
chr3	41849919	0.141301047913296	0.697001785500616	16.7090421882307	3.6	2.27	0.389370913304727	0.697001785500616	ULK4	NA	NA
chr3	41849966	0.138187707522743	0.703420951614868	4.24587076581215	3.5	2.07	0.380706626047444	0.703420951614868	ULK4	NA	NA
chr3	41850072	0.258903406048338	0.470109418355591	4.83048199268424	3.2	1.69	0.722301032320358	0.470109418355591	ULK4	NA	NA
chr3	41850273	0.432487824932628	0.211915604710322	13.9972133580115	3.7	1.7	1.24831532352499	0.211915604710322	ULK4	NA	NA
chr3	41850381	0.138187707522736	0.70342095161487	5.94243634123463	3.3	1.7	0.380706626047441	0.70342095161487	ULK4	NA	NA
chr3	41851138	0.215274730973534	0.550310037130761	12.1343320566511	3.5	2.12	0.597295606699055	0.550310037130761	ULK4	NA	NA
chr3	41917703	0.227136116962651	0.527989446994873	29.21589064078	2.4	1.35	0.631078119480094	0.527989446994874	ULK4	NA	NA
chr3	41917707	0.312907797494003	0.378687721206944	9.49688528701009	2.5	1.35	0.88031678681068	0.378687721206944	ULK4	NA	NA
chr3	41917808	0.40185620693392	0.249671737552253	13.7355417626482	2.3	1.16	1.15114706675792	0.249671737552253	ULK4	NA	NA
chr3	41917843	0.261709340231855	0.46513652759607	28.889987300567	2.2	1.14	0.73041504039405	0.46513652759607	ULK4	NA	NA
chr3	41917879	0.258903406048337	0.470109418355591	7.24427413419951	2	1.05	0.722301032320359	0.470109418355591	ULK4	NA	NA
chr3	41917911	0.258903406048338	0.470109418355591	5.79541930735961	2.2	1.14	0.722301032320358	0.470109418355591	ULK4	NA	NA
chr3	41917918	0.33832162876255	0.338972847562942	9.40936436042168	2.3	0.949	0.956196738210488	0.338972847562942	ULK4	NA	NA
chr3	41923000	0.338321628762552	0.338972847562939	12.5458191472289	2.3	1.25	0.956196738210492	0.338972847562939	ULK4	NA	NA
chr3	41925233	0.138187707522733	0.703420951614872	9.90307016266751	2	1.15	0.380706626047438	0.703420951614872	ULK4	NA	NA
chr3	41926684	0.33832162876255	0.338972847562942	9.40936436042168	1.8	0.632	0.956196738210488	0.338972847562942	ULK4	NA	NA
chr3	41927017	0.593044852897171	0.0707547503768271	33.9756480713638	2.3	1.06	1.80704828873699	0.0707547503768271	ULK4	NA	NA
chr3	41928141	0.392326020208218	0.262130525004436	5.51895738153802	2.2	1.4	1.12136970732406	0.262130525004436	ULK4	NA	NA
chr3	41928524	0.146796954832599	0.685712539070106	23.1495006664069	2.2	1.32	0.404680280415694	0.685712539070106	ULK4	NA	NA
chr3	41930170	0.471744242922429	0.168670765001722	17.6347086085316	2	1.05	1.37648746660964	0.168670765001722	ULK4	NA	NA
chr3	41930794	0.193780463422681	0.591667426814686	29.4313475531808	2.7	1.57	0.536421281105232	0.591667426814686	ULK4	NA	NA
chr3	41932958	0.40185620693392	0.249671737552253	13.7355417626482	2.7	1.25	1.15114706675792	0.249671737552253	ULK4	NA	NA
chr3	41933000	0.392326020208216	0.262130525004437	9.19734247633311	2.8	1.23	1.12136970732406	0.262130525004437	ULK4	NA	NA
chr3	41933006	0.392326020208216	0.262130525004437	9.19734247633311	2.6	1.26	1.12136970732406	0.262130525004437	ULK4	NA	NA
chr3	41936286	0.408209664751053	0.241552871533008	9.12796913318377	2.1	0.994	1.17111421312786	0.241552871533008	ULK4	NA	NA
chr3	41939006	0.307801823053558	0.386930407232343	14.5338539771111	2.6	1.65	0.865197481949071	0.386930407232343	ULK4	NA	NA
chr3	41939094	0.47225086755907	0.168150453485277	25.6144185113746	2.7	1.42	1.37817114628163	0.168150453485277	ULK4	NA	NA
chr3	41956298	0.312907797494003	0.378687721206944	9.49688528701009	1.7	0.823	0.88031678681068	0.378687721206944	ULK4	NA	NA
chr3	41966569	0.504551918483891	0.136950739557956	14.7446224347291	1.8	0.789	1.48724263400846	0.136950739557956	NA	NA	NA
chr3	41979656	0.125833003697163	0.729057500502695	30.3074555778818	1.8	0.789	0.346379538345919	0.729057500502695	NA	NA	NA
chr3	42045272	0.288697282216415	0.418529949886249	41.6414054116837	1.3	0.675	0.808974263950039	0.418529949886249	TRAK1	NA	NA
chr3	42066477	0.209241838814648	0.561802345802409	33.440690501628	1.8	0.789	0.580166494802355	0.561802345802409	TRAK1	NA	NA
chr3	42066515	0.696541944888806	0.0252241364246839	30.2769490854456	1.7	0.823	2.23795275194412	0.0252241364246839	TRAK1	NA	NA
chr3	42067728	0.471744242922429	0.168670765001721	35.2694172170632	1.4	0.516	1.37648746660964	0.168670765001721	TRAK1	NA	NA
chr3	42077306	0.23813980522059	0.507619815580582	29.6711698248371	1.8	0.919	0.662548417844172	0.507619815580582	TRAK1	NA	NA
chr3	42103312	0.138187707522735	0.703420951614871	7.42804542654329	1.7	1.06	0.380706626047439	0.703420951614871	TRAK1	NA	NA
chr3	42117083	0.184779731515071	0.609314922258674	44.2250982238928	1.3	0.483	0.511051604739762	0.609314922258674	TRAK1	NA	NA
chr3	42117089	0.0265966690749449	0.941860924616559	40.2970284629083	1.4	0.516	0.0729311263844028	0.941860924616559	TRAK1	NA	NA
chr3	42124556	0.00360815570112501	0.992107262158229	39.5807984379581	2.1	1.29	0.00989224125342848	0.992107262158229	TRAK1	NA	NA
chr3	42125953	0.110523720949069	0.761161124952002	28.318031420343	2	1.05	0.303956378069896	0.761161124952002	TRAK1	NA	NA
chr3	42125995	0.138187707522733	0.703420951614872	9.90307016266751	2.2	1.4	0.380706626047438	0.703420951614872	TRAK1	NA	NA
chr3	42125997	0.138187707522733	0.703420951614872	9.90307016266751	1.9	1.37	0.380706626047438	0.703420951614872	TRAK1	NA	NA
chr3	42217306	0.186901192069681	0.605138639177285	41.025339669998	2.1	1.2	0.517025097424914	0.605138639177285	TRAK1	NA	NA
chr3	42217384	0.323949941113746	0.361161146712849	19.9444972796547	1.9	0.738	0.913154772800309	0.361161146712849	TRAK1	NA	NA
chr3	42217492	0.230853712049614	0.521070645038941	30.5970110461258	1.9	1.6	0.641695910485849	0.521070645038941	TRAK1	NA	NA
chr3	42220383	0.304835446363514	0.391758784473491	29.9602919047363	2.3	1.7	0.856432156095195	0.391758784473491	TRAK1	NA	NA
chr3	42220514	0.28168200291242	0.430427661348639	29.4870696750292	1.8	0.919	0.788460043736429	0.430427661348639	TRAK1	NA	NA
chr3	42220517	0.442810861264924	0.19998299874829	35.3944964793635	1.7	1.06	1.28160000412298	0.19998299874829	TRAK1	NA	NA
chr3	42220577	0.100504969897669	0.782352757241522	23.5102055839632	2	1.05	0.276254295590583	0.782352757241522	TRAK1	NA	NA
chr3	42225094	0.40185620693392	0.249671737552253	13.7355417626482	2.1	1.2	1.15114706675792	0.249671737552253	TRAK1	NA	NA
chr3	42225115	0.310141896022793	0.383142012602994	20.4784953062905	2.1	1.2	0.872121656977154	0.383142012602994	TRAK1	NA	NA
chr3	42225664	0.433312814028252	0.21094727689031	27.131024763387	1.7	1.06	1.25096491856288	0.21094727689031	TRAK1	NA	NA
chr3	42226850	0.0561485236026542	0.877561597426717	40.2476947520975	1.8	0.789	0.154061052199636	0.877561597426717	NA	NA	NA
chr3	42227662	0.186789821613018	0.60535762693116	15.7260715183841	1.9	0.994	0.516711414223957	0.60535762693116	NA	NA	NA
chr3	42227943	0.227136116962651	0.527989446994874	14.60794532039	2.5	1.08	0.631078119480092	0.527989446994874	NA	NA	NA
chr3	42227952	0.487672863793512	0.152770592065779	26.67120803072	2.1	1.45	1.42981336534714	0.152770592065779	NA	NA	NA
chr3	42228006	0.360558731122531	0.30606331225593	18.6556629828741	2.5	1.08	1.02351732590559	0.30606331225593	NA	NA	NA
chr3	42228039	0.40185620693392	0.249671737552253	13.7355417626482	2.3	1.25	1.15114706675792	0.249671737552253	NA	NA	NA
chr3	42228131	0.392326020208216	0.262130525004437	13.797393453845	2.1	1.2	1.12136970732406	0.262130525004437	NA	NA	NA
chr3	42228157	0.40185620693392	0.249671737552253	13.7355417626482	2.2	1.32	1.15114706675792	0.249671737552253	NA	NA	NA
chr3	42228165	0.194862081802043	0.589559423919111	19.8450911365032	2.3	1.25	0.539474592253861	0.589559423919111	NA	NA	NA
chr3	42229433	0.448217523832328	0.193893021449071	31.3939368902181	2.1	0.994	1.29914835423404	0.193893021449071	NA	NA	NA
chr3	42229457	0.40185620693392	0.249671737552253	13.7355417626482	2.2	0.919	1.15114706675792	0.249671737552253	NA	NA	NA
chr3	42229465	0.312907797494003	0.378687721206944	9.49688528701009	1.8	1.32	0.88031678681068	0.378687721206944	NA	NA	NA
chr3	42230813	0.361498499407858	0.304711193618188	32.3598849238867	2.1	1.37	1.02638277578068	0.304711193618188	NA	NA	NA
chr3	42230855	0.276091728360274	0.440019135491483	30.7712153069929	1.8	1.32	0.772160901342674	0.440019135491482	NA	NA	NA
chr3	42231184	0.385972562391078	0.2706225007665	5.53506156414954	2.6	1.35	1.10163013716315	0.2706225007665	NA	NA	NA
chr3	42232379	0.390425813506419	0.264654759078771	31.5894868544365	2	1.25	1.11545671085226	0.264654759078771	NA	NA	NA
chr3	42236530	0.029529627054848	0.935460239043936	18.4188919408027	2.7	1.42	0.0809770059365389	0.935460239043936	NA	NA	NA
chr3	42236619	0.0613577616177965	0.866284064538931	30.492724726999	2.7	1.34	0.168380351630001	0.866284064538931	NA	NA	NA
chr3	42238852	0.118458289242149	0.744478152211751	39.4765567601954	1.8	0.789	0.325928896468212	0.744478152211751	NA	NA	NA
chr3	42239774	0.312907797494003	0.378687721206944	9.49688528701009	1.7	0.823	0.88031678681068	0.378687721206944	NA	NA	NA
chr3	42239818	0.312907797494004	0.378687721206944	14.2467526057757	2.2	1.14	0.88031678681068	0.378687721206944	NA	NA	NA
chr3	42239827	0.355746576751336	0.31303643701142	15.9605780690025	2.4	1.26	1.00887114136826	0.31303643701142	NA	NA	NA
chr3	42242932	0.482471083966948	0.157859012766367	26.7593593733461	2.9	1.52	1.41230894830561	0.157859012766367	NA	NA	NA
chr3	42243724	0.23941027624392	0.505289423030594	29.2285171478748	2.8	1.99	0.666190376900755	0.505289423030594	NA	NA	NA
chr3	42247204	0.384070004846834	0.273194289689644	30.1254403783739	2.8	1.75	1.09573607710711	0.273194289689644	NA	NA	NA
chr3	42250209	0.360558731122531	0.306063312255929	27.9820953695426	2.9	2.18	1.02351732590559	0.30606331225593	NA	NA	NA
chr3	42252144	0.312907797494005	0.378687721206942	4.74986731876562	3	2.11	0.880316786810684	0.378687721206942	NA	NA	NA
chr3	42252329	0.384237647220734	0.272967145475876	27.4689159549673	3	2.31	1.09625511642803	0.272967145475876	NA	NA	NA
chr3	42253655	0.248548442583629	0.488661408234698	28.88672944908	3.4	2.27	0.692439434702116	0.488661408234698	NA	NA	NA
chr3	42256034	0.286462753080341	0.422302757561016	36.4669005095332	3.5	2.07	0.802432607214501	0.422302757561016	NA	NA	NA
chr3	42256669	0.42205646899307	0.224379464930718	20.5650460492382	3.5	1.51	1.21496493647763	0.224379464930718	NA	NA	NA
chr3	42256836	0.109313168788854	0.763714378979818	16.0970891161622	2.9	1.45	0.300606756131258	0.763714378979818	NA	NA	NA
chr3	42257023	0.171027694404418	0.636629475262103	31.0943526160338	3.1	1.52	0.472416575721119	0.636629475262104	NA	NA	NA
chr3	42257161	0.138187707522735	0.703420951614872	14.8560908530866	2.9	1.6	0.380706626047438	0.703420951614872	NA	NA	NA
chr3	42257591	0.353734787787086	0.315976127733803	17.8347408078326	2.9	1.37	1.00276112921137	0.315976127733803	NA	NA	NA
chr3	42257809	0.575045358366633	0.0820191196101513	14.4458760599375	3.8	1.4	1.73908894095658	0.0820191196101514	NA	NA	NA
chr3	42257818	0.591846415322	0.0714714121692392	14.9596206878443	3.3	1.25	1.80247049864743	0.0714714121692392	NA	NA	NA
chr3	42258162	0.414643800841537	0.233483979243065	27.1728842780982	3.1	1.37	1.19143214672816	0.233483979243065	CCK	NA	NA
chr3	42258208	0.313904055386412	0.377089573796979	32.2792089883547	2.8	1.14	0.883271545539109	0.377089573796979	CCK	NA	NA
chr3	42258219	0.171979467278659	0.634725838583246	32.7056789790339	2.8	1.62	0.475085772962923	0.634725838583246	CCK	NA	NA
chr3	42259035	0.450716119849342	0.191115742876118	10.545760569251	3.4	2.12	1.30728557074198	0.191115742876118	CCK	NA	NA
chr3	42259118	0.112758699764683	0.756452652025122	20.2738428587884	3.3	2.06	0.310142424007128	0.756452652025122	CCK	NA	NA
chr3	42259200	0.23782998678808	0.508188789137365	19.2370247959248	2.7	1.42	0.661660555683306	0.508188789137364	CCK	NA	NA
chr3	42260116	0.534325062155046	0.111591742476182	32.9116550719765	2.7	1.77	1.59107924639591	0.111591742476182	CCK	NA	NA
chr3	42260429	0.253407681313855	0.479916666408279	36.3532904504251	3.1	1.6	0.706436600670401	0.479916666408279	CCK	NA	NA
chr3	42260515	0.212569390275799	0.555452114316202	32.254773081371	2.8	1.23	0.589610047069215	0.555452114316202	CCK	NA	NA
chr3	42260651	0.249696286234339	0.486589582868242	31.7575944074425	3	1.63	0.695743332925553	0.486589582868242	CCK	NA	NA
chr3	42260935	0.46892756586619	0.171581056958605	26.5889434264704	3.7	1.95	1.36714118272728	0.171581056958605	CCK	NA	NA
chr3	42261089	0.596621902650037	0.0686435836484788	18.8020412226489	3.4	2.17	1.82075844476519	0.0686435836484789	CCK	NA	NA
chr3	42261662	0.221488634992149	0.538570706052254	25.2961292572907	3.4	1.35	0.614975794342493	0.538570706052254	CCK	NA	NA
chr3	42262439	0.656048712021074	0.0394018453158067	27.6229222895799	4	2	2.05996543505442	0.0394018453158067	CCK	NA	NA
chr3	42263087	0.19408880619552	0.591066205648915	36.6591179097981	3.3	2.11	0.537291601712255	0.591066205648915	CCK	NA	NA
chr3	42263286	0.154318643542652	0.670352775269186	29.4686308971833	3.1	1.85	0.42566389378951	0.670352775269187	CCK	NA	NA
chr3	42263467	0.555133376772353	0.0957574978382402	6.65409075498469	2.9	2.08	1.6657787112541	0.0957574978382403	CCK	367	33
chr3	42263474	0.179282321738364	0.620184191943866	10.4984524198789	3.2	2.3	0.495589316440509	0.620184191943867	CCK	367	33
chr3	42263481	0.547989089711495	0.101021658452918	6.16632228555073	3	2.11	1.63992068940703	0.101021658452918	CCK	367	33
chr3	42263565	0.33832162876255	0.338972847562941	4.70609372601949	3.2	2.35	0.956196738210489	0.338972847562941	CCK	367	33
chr3	42263579	0.33832162876255	0.338972847562941	5.64618323457647	3.1	2.23	0.95619673821049	0.338972847562941	CCK	367	33
chr3	42263606	0.33832162876255	0.338972847562941	4.70609372601949	3.1	2.18	0.956196738210489	0.338972847562941	CCK	367	33
chr3	42263618	0.401856206933921	0.249671737552252	4.57942962366692	3	2.05	1.15114706675792	0.249671737552252	CCK	367	33
chr3	42263658	0.33832162876255	0.338972847562941	5.64618323457647	3.1	2.08	0.95619673821049	0.338972847562941	CCK	367	33
chr3	42263753	0.531779003555834	0.113634859242575	9.37893952707008	3	2.16	1.58206444528115	0.113634859242575	CCK	367	33
chr3	42263764	0.531779003555834	0.113634859242575	9.37893952707008	2.7	1.77	1.58206444528115	0.113634859242575	CCK	367	33
chr3	42263779	0.437934404500046	0.205569935254665	8.15325437279277	2.9	1.73	1.26584121710295	0.205569935254664	CCK	367	33
chr3	42263792	0.648341445745393	0.0426011939844006	12.0138956655393	2.9	1.91	2.02759897236358	0.0426011939844007	CCK	367	33
chr3	42263804	0.523146029153631	0.120736113562989	14.5544052830009	2.5	1.9	1.55169126581288	0.120736113562989	CCK	367	33
chr3	42263806	0.523146029153631	0.120736113562989	14.5544052830009	2.9	1.91	1.55169126581288	0.120736113562989	CCK	367	33
chr3	42263853	0.437934404500046	0.205569935254665	8.15325437279277	3	2	1.26584121710295	0.205569935254664	CCK	NA	NA
chr3	42263979	0.19996953551185	0.579642960874352	12.2249309947756	3	2	0.553906318200354	0.579642960874351	CCK	NA	NA
chr3	42264024	0.00729197503758248	0.98404965274954	34.959762719776	2.3	1.42	0.0199921273836836	0.98404965274954	CCK	NA	NA
chr3	42264149	0.28566786214039	0.423648680169686	37.0275317322635	3	2.11	0.800107216901337	0.423648680169686	CCK	NA	NA
chr3	42264203	0.123855600678173	0.733183945521923	32.683872586131	2.7	1.77	0.34089325132058	0.733183945521923	CCK	NA	NA
chr3	42264246	0.0128261647445359	0.971947379875614	33.9609704072621	3.1	2.13	0.035165992032751	0.971947379875614	CCK	NA	NA
chr3	42264280	0.867076058378096	0.00115978998898341	19.7491525862257	2.9	2.13	3.24858880782285	0.00115978998898347	CCK	NA	NA
chr3	42264313	0.281140508408317	0.431352463702312	23.9916654086882	2.7	1.57	0.78687940669878	0.431352463702312	CCK	NA	NA
chr3	42264410	0.516830210236879	0.126102193451665	33.7946604203742	2.5	1.65	1.52965481563787	0.126102193451665	CCK	NA	NA
chr3	42264444	0.48475634446083	0.155611146064587	26.3304287544873	3	1.41	1.41998809809047	0.155611146064587	CCK	NA	NA
chr3	42264454	0.202871296328723	0.57403701997947	37.0849019213985	2.5	1.65	0.562115952749897	0.57403701997947	CCK	NA	NA
chr3	42264486	0.464768977174732	0.175932189876846	26.4484477020779	3.3	2.06	1.35338649410176	0.175932189876846	CCK	NA	NA
chr3	42264544	0.828853597837111	0.00303633940899609	20.745538223258	3.1	1.37	2.96403480653107	0.00303633940899606	CCK	NA	NA
chr3	42264573	0.055775460182316	0.878370030390726	41.6827811827366	2.9	2.18	0.153035816600666	0.878370030390726	CCK	NA	NA
chr3	42264581	0.275793630477879	0.440533320352524	39.1057026288999	2.6	1.71	0.771292932832633	0.440533320352524	CCK	NA	NA
chr3	42264685	0.11388809403501	0.754076067508813	8.48405135669764	2.9	1.66	0.313269306105585	0.754076067508813	CCK	1371	94
chr3	42264711	0.165402258973909	0.647919702421975	12.1167979364847	2.9	2.18	0.456654078822202	0.647919702421975	CCK	1371	94
chr3	42264725	0.401856206933921	0.249671737552252	4.57942962366692	3.1	1.97	1.15114706675792	0.249671737552252	CCK	1371	94
chr3	42264745	0.108734197761125	0.764936251226862	19.6733128201805	2.7	1.64	0.299004972882219	0.764936251226862	CCK	1371	94
chr3	42264776	0.17785963093829	0.623008003718006	31.5051599023804	3.1	2.08	0.491591711890164	0.623008003718006	CCK	1371	94
chr3	42264780	0.479315814409067	0.160994649758386	25.8706172654048	3.2	1.81	1.40173414688896	0.160994649758386	CCK	1371	94
chr3	42264805	0.520509080455506	0.122958912734952	14.5152027069939	2.9	1.52	1.54247209984481	0.122958912734952	CCK	1371	94
chr3	42264808	0.618143893544863	0.0568076425335324	12.4038959037645	2.8	1.62	1.90478793730787	0.0568076425335324	CCK	1371	94
chr3	42264811	0.719420349641962	0.0190097309689007	7.53452165393835	3.1	1.91	2.34534009199521	0.0190097309689008	CCK	1371	94
chr3	42264837	0.631020969695727	0.0504164726615297	16.1486039215939	3.1	1.6	1.95641341898704	0.0504164726615297	CCK	1371	94
chr3	42264843	0.505607581265469	0.135996279978688	26.9017649373578	3	1.63	1.4908675213663	0.135996279978688	CCK	1371	94
chr3	42264861	0.401856206933921	0.249671737552252	4.57942962366692	3	1.89	1.15114706675792	0.249671737552252	CCK	1371	94
chr3	42264874	0.560258028385874	0.0920912055547825	30.9568991101619	3.1	2.08	1.68446827540627	0.0920912055547825	CCK	1371	94
chr3	42264886	0.548978412469801	0.100282008420509	13.3800433991891	3.5	2.01	1.64348798898433	0.100282008420509	CCK	1371	94
chr3	42264893	0.438736709593655	0.204644600124532	26.4783778700832	3.3	2.26	1.26842953423739	0.204644600124532	CCK	1371	94
chr3	42264957	0.338139515197897	0.339249543827755	18.2485283589228	3.3	2	0.955649104825637	0.339249543827755	CCK	1371	94
chr3	42264959	0.696382079262132	0.0252718865748289	12.5589390331285	2.8	1.87	2.23722119781899	0.0252718865748289	CCK	1371	94
chr3	42264967	0.0578197514589762	0.873941286835142	32.3340851622857	2.7	1.64	0.158654247328772	0.873941286835142	CCK	1371	94
chr3	42264975	0.718277656638212	0.0192918358849698	16.0029154258705	3.1	1.91	2.3398432303809	0.0192918358849699	CCK	1371	94
chr3	42264990	0.449141592622892	0.192863153250449	26.8967255578566	2.5	1.72	1.30215573581841	0.192863153250449	CCK	1371	94
chr3	42265001	0.896620415651055	0.000440348206053826	13.8009485373768	2.9	1.37	3.51464137970825	0.000440348206053764	CCK	1371	94
chr3	42265032	0.630561653020474	0.0506357891288997	10.019412542279	3	1.7	1.95455354407638	0.0506357891288998	CCK	1371	94
chr3	42265088	0.170429204049179	0.637827495069367	31.5470763304531	2.2	1.14	0.470738489212003	0.637827495069367	CCK	1371	94
chr3	42265105	0.138363885875578	0.70305724769495	25.3579776132527	2.5	1.78	0.381196767284577	0.70305724769495	CCK	1371	94
chr3	42265118	0.00119127334072016	0.997394093265318	39.9999716173465	2.7	1.25	0.00326602555750046	0.997394093265318	CCK	1371	94
chr3	42265202	0.144023955811414	0.691401764643216	30.2319372562283	2.9	2.08	0.396953481520231	0.691401764643216	CCK	1371	94
chr3	42265240	0.407029171559221	0.243050036655806	10.790870399047	2.4	1.17	1.16739711256556	0.243050036655806	CCK	1371	94
chr3	42265245	0.424093309293901	0.221913729001391	18.1123699720622	2.6	1.35	1.2214551711237	0.221913729001391	CCK	1371	94
chr3	42265249	0.371347095557349	0.290732335516497	29.7263160850222	2.6	1.65	1.05651643657951	0.290732335516497	CCK	1371	94
chr3	42265254	0.424093309293901	0.221913729001391	18.1123699720622	2.8	1.81	1.2214551711237	0.221913729001391	CCK	1371	94
chr3	42265327	0.255931066751512	0.475402621116148	16.3727731578873	2.5	1.96	0.713716306434614	0.475402621116148	CCK	1371	94
chr3	42265531	0.33832162876255	0.338972847562941	5.64618323457647	2.8	1.75	0.95619673821049	0.338972847562941	CCK	1371	94
chr3	42265533	0.263667169352112	0.461680601792526	29.9496637268073	3.1	1.91	0.736082319724118	0.461680601792526	CCK	1371	94
chr3	42265536	0.138887554559853	0.70197650251804	30.853399920845	3.2	2.15	0.38265376165566	0.70197650251804	CCK	1371	94
chr3	42265556	0.729195707222798	0.0167121430866905	17.7263064611797	2.9	1.91	2.39298019666158	0.0167121430866906	CCK	1371	94
chr3	42265563	0.636689782405796	0.0477615686367859	25.0614014030578	2.3	1.34	1.9794837392915	0.0477615686367858	CCK	1371	94
chr3	42265566	0.625693413106905	0.0529993903122466	12.6761223752507	2.8	2.15	1.93492589253952	0.0529993903122465	CCK	1371	94
chr3	42265572	0.482339393519259	0.157989141371847	17.294833777795	2.6	1.96	1.41186694791512	0.157989141371847	CCK	1371	94
chr3	42265624	0.313213219234176	0.378197425969458	31.0164144634546	2.9	1.79	0.881222458312447	0.378197425969458	CCK	1371	94
chr3	42265631	0.61137020879767	0.0603747004329085	29.5459659745009	2.7	2	1.87804725825003	0.0603747004329085	CCK	1371	94
chr3	42265766	0.00161232136373669	0.996473056185485	30.8368546389319	3.1	2.47	0.0044203829397627	0.996473056185485	CCK	1371	94
chr3	42265775	0.279573337869671	0.434034154781948	33.3230621865722	3.2	1.75	0.782307032706823	0.434034154781948	CCK	1371	94
chr3	42265779	0.258175576893419	0.471403143691585	30.7627177184869	3.2	2.39	0.720197921148471	0.471403143691585	CCK	1371	94
chr3	42265793	0.245654463566738	0.493901723983983	38.2322469206925	2.8	2.1	0.684116309244648	0.493901723983984	CCK	1371	94
chr3	42265795	0.218283902717615	0.544612566326045	38.6871484930662	3	2.21	0.605852707065449	0.544612566326045	CCK	1371	94
chr3	42265807	0.437270008676912	0.206338042688571	27.0734263426791	2.7	2.16	1.26369911560166	0.206338042688571	CCK	1371	94
chr3	42265843	0.204643203193111	0.570623976044583	30.0912674740206	3	2.16	0.567132776157733	0.570623976044583	CCK	1371	94
chr3	42265908	0.323602240876208	0.361706738979337	35.0696467200355	3.1	2.47	0.91211774318969	0.361706738979337	CCK	1371	94
chr3	42265910	0.169880381224287	0.638926757573564	35.907742473041	2.8	1.75	0.469199899146076	0.638926757573564	CCK	1371	94
chr3	42265948	0.263159182715643	0.462576190010098	37.5033848280404	2.8	1.62	0.73461140517756	0.462576190010098	CCK	1371	94
chr3	42265975	0.136909305866899	0.706061712196635	29.0703583289951	3.5	1.72	0.377150569498913	0.706061712196635	CCK	1371	94
chr3	42265998	0.390676162919272	0.264321434359286	26.2007613813314	3.6	2.22	1.11623528531883	0.264321434359286	CCK	1371	94
chr3	42266005	0.0454835201408764	0.90071037508595	29.2527406240173	3.7	2.21	0.124764016920802	0.90071037508595	CCK	1371	94
chr3	42266014	0.163221310801456	0.652314447094462	36.6448298693373	2.5	1.72	0.450549254955042	0.652314447094462	CCK	1371	94
chr3	42266021	0.0514827116259928	0.887679585660907	30.2401960030751	3.2	1.55	0.141240964214743	0.887679585660907	CCK	1371	94
chr3	42266027	0.493665305216424	0.147033430441372	33.2442844634202	3	2.16	1.45008997458453	0.147033430441372	CCK	1371	94
chr3	42266134	0.136110644276691	0.707712923015215	32.3563738984419	3.2	2.39	0.374929467596588	0.707712923015215	CCK	NA	NA
chr3	42266156	0.454425718219136	0.187035644447943	30.8921491710726	3.2	2.15	1.3193993335896	0.187035644447943	CCK	NA	NA
chr3	42266163	0.342270433471941	0.333001638301909	18.7914033486228	2.8	1.48	0.968085565207272	0.333001638301909	CCK	NA	NA
chr3	42266202	0.380043766362041	0.278680470978263	29.3049239591782	3.3	1.89	1.0832883132795	0.278680470978263	NA	NA	NA
chr3	42266225	0.0546227944362052	0.880868507837343	27.2013231173626	3.3	2.11	0.149868318129831	0.880868507837343	NA	NA	NA
chr3	42266263	0.0214853064517687	0.953022581781003	23.7715113111307	3.4	2.01	0.0589115207222651	0.953022581781003	NA	NA	NA
chr3	42266269	0.00802930801770063	0.982437021021937	27.3506188934845	2.7	1.7	0.0220137077033442	0.982437021021937	NA	NA	NA
chr3	42266307	0.0742647478504044	0.838438878675094	31.1048192737643	3.4	1.84	0.203890743608243	0.838438878675094	NA	NA	NA
chr3	42266759	0.422667490536241	0.223638150771582	30.0616331131853	2.7	1.34	1.21691081383371	0.223638150771582	NA	NA	NA
chr3	42266960	0.335123587979472	0.343848591740991	11.1985102620478	3	2.05	0.94658833221126	0.343848591740991	NA	NA	NA
chr3	42266994	0.311998267048754	0.380149641421246	20.0504846515754	3	1.83	0.87762060886551	0.380149641421246	NA	NA	NA
chr3	42267020	0.487693139560333	0.152750955169366	13.3357167852919	2.8	1.62	1.42988176950787	0.152750955169366	NA	NA	NA
chr3	42267111	0.405673413441903	0.244775875560582	24.1134535231263	3.7	1.95	1.16313218504755	0.244775875560582	NA	NA	NA
chr3	42267171	0.595099608334844	0.0695369410024388	10.4577597792657	3.9	2.23	1.81491520830142	0.0695369410024389	NA	NA	NA
chr3	42267183	0.532396828283566	0.113136941930131	8.65889461151781	3.9	2.18	1.58424954799474	0.113136941930131	NA	NA	NA
chr3	42267578	0.600025362224544	0.0666734573233604	31.5587172591761	2.8	1.55	1.83386889831681	0.0666734573233603	NA	NA	NA
chr3	42267903	0.542106634370779	0.105490894923642	17.1678835069305	3.6	1.84	1.6187972458478	0.105490894923642	NA	NA	NA
chr3	42267929	0.127093971154075	0.726429373661371	28.3266972152356	3	1.41	0.349879178643291	0.726429373661371	NA	NA	NA
chr3	42267961	0.114290232718701	0.75323029456329	34.2126900849415	3.5	1.51	0.314382830882165	0.75323029456329	NA	NA	NA
chr3	42268133	0.138187707522735	0.703420951614871	7.42804542654329	3.1	1.73	0.380706626047439	0.703420951614871	NA	NA	NA
chr3	42268149	0.00661884642116772	0.985521907737572	9.36821882686896	3.3	1.83	0.0181465936067634	0.985521907737572	NA	NA	NA
chr3	42268214	0.464317280573495	0.176408703006902	24.9204744567079	2.9	1.66	1.35189563847416	0.176408703006902	NA	NA	NA
chr3	42268557	0.33832162876255	0.338972847562943	7.05772904322059	2.5	1.27	0.956196738210486	0.338972847562943	NA	NA	NA
chr3	42268647	0.628272487520479	0.0517382921821405	23.2047526749592	3	1.49	1.9453049046363	0.0517382921821405	NA	NA	NA
chr3	42268986	0.630091648319072	0.0508608648446146	15.3351789593684	2.8	1.55	1.95265183263168	0.0508608648446147	NA	NA	NA
chr3	42269019	0.847115616450248	0.00197899787019331	18.767587754197	2.2	1.32	3.09336617312691	0.0019789978701934	NA	NA	NA
chr3	42269544	0.40185620693392	0.249671737552253	6.86777088132411	3.1	2.02	1.15114706675792	0.249671737552253	NA	NA	NA
chr3	42269552	0.153170463222731	0.672690489658531	15.3595757016037	3.5	2.01	0.422458357779062	0.672690489658531	NA	NA	NA
chr3	42269683	0.365110683933395	0.299543566174035	36.5930483699651	3	1.76	1.03741269120237	0.299543566174035	NA	NA	NA
chr3	42269839	0.470638546980157	0.169809668352121	27.0838618267287	2.9	2.28	1.37281563680111	0.169809668352121	NA	NA	NA
chr3	42270431	0.302925106741279	0.394883592568125	39.7790753102986	2.9	1.45	0.850794364753244	0.394883592568125	NA	NA	NA
chr3	42271053	0.470907312794738	0.169532409688148	33.2939280210283	3.1	2.18	1.37370781517446	0.169532409688148	NA	NA	NA
chr3	42271377	0.217324181667629	0.546427128835686	22.3652488256404	3	1.7	0.603122606050483	0.546427128835686	NA	NA	NA
chr3	42271738	0.724048098838329	0.0178964318847681	20.0602519993341	3.4	1.58	2.3677539799769	0.0178964318847681	NA	NA	NA
chr3	42272498	0.461898864267477	0.178973004235683	19.2742106882935	3.1	1.29	1.34392387635104	0.178973004235683	NA	NA	NA
chr3	42272763	0.191791308212496	0.595551344986396	43.8911402015063	2.6	2.07	0.53080870813227	0.595551344986396	NA	NA	NA
chr3	42272795	0.33832162876255	0.338972847562943	7.05772904322059	3.1	2.08	0.956196738210486	0.338972847562943	NA	NA	NA
chr3	42272803	0.33832162876255	0.338972847562942	14.1154580864412	3.1	1.85	0.956196738210488	0.338972847562942	NA	NA	NA
chr3	42272979	0.313676604703597	0.37745414636499	30.2371598521689	2.9	2.23	0.882596821778215	0.37745414636499	NA	NA	NA
chr3	42273143	0.462985431947473	0.177818178181371	24.1246683114049	3.2	2.35	1.34750334085101	0.177818178181371	NA	NA	NA
chr3	42273429	0.0632006988085869	0.862299371158794	42.2503392300079	2.9	2.38	0.173447907259541	0.862299371158794	NA	NA	NA
chr3	42273845	0.673161103403021	0.0328857769659528	23.6445172226698	2.5	1.35	2.13347504122505	0.0328857769659527	NA	NA	NA
chr3	42274051	0.555133376772353	0.0957574978382406	8.31761344373087	2.7	1.49	1.6657787112541	0.0957574978382407	NA	NA	NA
chr3	42274769	0.600777422663613	0.0662431689746931	24.9417158839815	3	1.56	1.83677465494783	0.0662431689746932	NA	NA	NA
chr3	42274991	0.5960710882423	0.0689659584492872	15.8343207412033	2.7	1.77	1.8186427027661	0.0689659584492872	NA	NA	NA
chr3	42275093	0.380109435262189	0.278590514702059	28.8168793000827	2.7	1.42	1.08349106490169	0.278590514702059	NA	NA	NA
chr3	42275320	0.772008934269169	0.00888402292853836	27.4259462774024	2.4	1.43	2.61648514746326	0.00888402292853829	NA	NA	NA
chr3	42275964	0.340823454234633	0.335183374894325	30.0923546742722	3.3	2.21	0.963725881543019	0.335183374894324	NA	NA	NA
chr3	42276217	0.0625985519860218	0.863600995070331	35.7069211673345	2.4	2.07	0.171792076351796	0.863600995070331	NA	NA	NA
chr3	42276354	0.00182972040945072	0.995997500004135	34.3190658506797	2.2	1.87	0.00501641086848691	0.995997500004135	NA	NA	NA
chr3	42276673	0.484365166565695	0.155994543094953	28.4970033324255	2.4	1.51	1.4186724146281	0.155994543094953	NA	NA	NA
chr3	42277652	0.118701952606357	0.743967308436501	18.3154531817736	2.6	1.78	0.326604144522161	0.743967308436501	NA	NA	NA
chr3	42277790	0.318136860492258	0.370336641586248	28.2796911423056	3	1.83	0.89584296061956	0.370336641586248	NA	NA	NA
chr3	42277818	0.258903406048336	0.470109418355589	28.977096536798	2.5	1.27	0.722301032320362	0.470109418355589	NA	NA	NA
chr3	42277839	0.232134615538813	0.518695430140318	16.68706804698	3	1.7	0.64535766702462	0.518695430140318	NA	NA	NA
chr3	42278648	0.36902241645034	0.294000378233652	16.6829757103403	2.6	1.51	1.04938626254494	0.294000378233652	NA	NA	NA
chr3	42278919	0.330490603741174	0.35097488539509	34.8350404247006	2.7	1.57	0.932699999037127	0.35097488539509	NA	NA	NA
chr3	42279024	0.540152182860033	0.107002928188343	34.5042822459679	2.5	1.27	1.61181166878683	0.107002928188343	NA	NA	NA
chr3	42279351	0.52477308964494	0.119377162437411	19.4546734055844	2.1	1.29	1.55739318816295	0.119377162437411	NA	NA	NA
chr3	42279678	0.38592575930338	0.270685607754738	29.2639058744307	2.7	1.57	1.10148504960198	0.270685607754738	NA	NA	NA
chr3	42279710	0.747003003301461	0.0130353782938662	21.7128840659427	2	1.25	2.48280128314516	0.0130353782938661	NA	NA	NA
chr3	42280178	0.182302813679389	0.614203831758203	29.6283140333737	2.8	1.32	0.504081891168335	0.614203831758203	NA	NA	NA
chr3	42280233	0.24165164707318	0.501189134816494	19.6333010655019	2.1	1.29	0.672619905302233	0.501189134816494	NA	NA	NA
chr3	42280247	0.0878137654292005	0.809381822782996	21.1847900712318	3.4	1.26	0.241223597348552	0.809381822782996	NA	NA	NA
chr3	42280987	0.216048698036691	0.548842399130744	36.713514547319	2.7	1.77	0.599495666311999	0.548842399130744	NA	NA	NA
chr3	42281430	0.0895921753397484	0.805582661908554	18.1969365784374	3.2	1.99	0.246128628968583	0.805582661908554	NA	NA	NA
chr3	42282384	0.499898368397609	0.141207091197732	14.7907788366432	2.8	1.03	1.47131077302918	0.141207091197732	NA	NA	NA
chr3	42282492	0.447918776108165	0.194226659857401	35.7629701229585	2.1	0.738	1.29817659192953	0.194226659857401	NA	NA	NA
chr3	42282847	0.280601551808412	0.432273842887338	21.462324792124	2.9	1.45	0.785306573042628	0.432273842887338	NA	NA	NA
chr3	42285989	0.0362650122861991	0.920774533885861	34.8957649804397	2.9	1.79	0.0994581256527185	0.920774533885861	NA	NA	NA
chr3	42286291	0.138187707522735	0.703420951614871	7.42804542654329	3.2	1.99	0.380706626047439	0.703420951614871	NA	NA	NA
chr3	42286389	0.33832162876255	0.338972847562944	4.03419792110489	3.3	1.95	0.956196738210482	0.338972847562945	NA	NA	NA
chr3	42286417	0.33832162876255	0.338972847562942	10.5865935648309	3.8	2.15	0.956196738210488	0.338972847562942	NA	NA	NA
chr3	42286474	0.15125356349685	0.676598953144602	33.1144021314575	2.8	1.62	0.417108629598599	0.676598953144602	NA	NA	NA
chr3	42286710	0.401856206933921	0.249671737552254	4.57942962366692	3.8	2.1	1.15114706675792	0.249671737552254	NA	NA	NA
chr3	42286751	0.336896324921302	0.341141481426569	16.6665715432615	3.9	2.08	0.951912259765437	0.341141481426569	NA	NA	NA
chr3	42286795	0.076764440078638	0.833063822125024	8.51441542717578	3.1	1.91	0.210773750929305	0.833063822125024	NA	NA	NA
chr3	42286821	0.401856206933921	0.249671737552254	4.57942962366692	3.7	2.06	1.15114706675792	0.249671737552254	NA	NA	NA
chr3	42287192	0.331238589566666	0.349819345251616	28.4325132304101	3.1	1.97	0.934939759792071	0.349819345251616	NA	NA	NA
chr3	42287241	0.380994502055894	0.277379646187661	17.9164944060926	3.4	1.84	1.08622457744004	0.277379646187661	NA	NA	NA
chr3	42287248	0.0587904219419477	0.87183952690466	15.9801226406831	3.1	1.52	0.161322342569425	0.87183952690466	NA	NA	NA
chr3	42287268	0.33832162876255	0.338972847562947	3.52886452161029	3.6	2.01	0.956196738210477	0.338972847562947	NA	NA	NA
chr3	42287306	0.0652588575447887	0.857852645286319	33.4927200910264	3.2	2.15	0.179108325025148	0.857852645286319	NA	NA	NA
chr3	42287422	0.12356226729075	0.733796600833934	35.2900175063008	3.6	2.07	0.340079577676333	0.733796600833934	NA	NA	NA
chr3	42287649	0.0674959258060979	0.853023462670536	30.4964375036745	3.4	2.17	0.185262100714682	0.853023462670536	NA	NA	NA
chr3	42287710	0.283385829003666	0.427523746975416	27.7762801393753	3.6	2.41	0.793436165382552	0.427523746975416	NA	NA	NA
chr3	42287733	0.0179383394753796	0.96077250680286	7.37051657703129	3.4	2.46	0.0491841947265878	0.96077250680286	NA	NA	NA
chr3	42287770	0.43681899610475	0.206860402257746	26.9264459503899	2.8	1.69	1.26224566300109	0.206860402257746	NA	NA	NA
chr3	42287773	0.184187852343414	0.6104819098629	9.2081402318476	3.3	2.06	0.509385682776727	0.6104819098629	NA	NA	NA
chr3	42287920	0.295457746636449	0.407212618863117	28.5969129291511	2.7	1.77	0.828808780592768	0.407212618863117	NA	NA	NA
chr3	42287939	0.52317790406543	0.120709399005888	9.43808183764566	3.2	1.75	1.55180287009953	0.120709399005888	NA	NA	NA
chr3	42288005	0.138187707522736	0.70342095161487	5.94243634123463	3.1	1.79	0.380706626047441	0.70342095161487	NA	NA	NA
chr3	42288014	0.429087297043787	0.215933909547054	10.0033270901284	3.7	2.31	1.2374126912137	0.215933909547054	NA	NA	NA
chr3	42288805	0.378361566689666	0.28099019069052	11.9613224263934	3.7	1.77	1.07809762662242	0.280990190690519	NA	NA	NA
chr3	42288883	0.0414332073670964	0.909520292997805	31.25356080558	4	1.89	0.113643638369872	0.909520292997805	NA	NA	NA
chr3	42289240	0.432010140865719	0.212477451812405	29.2303152602588	3.4	2.07	1.24678197398062	0.212477451812405	NA	NA	NA
chr3	42289823	0.146458478544756	0.68640621912211	8.4475294294573	3.7	1.95	0.403736876515378	0.686406219122111	NA	NA	NA
chr3	42289887	0.138187707522733	0.703420951614872	9.90307016266751	3.9	1.91	0.380706626047438	0.703420951614872	NA	NA	NA
chr3	42290147	0.234189393853365	0.514894552079438	9.16889010142279	3.3	2.11	0.651235384419859	0.514894552079438	NA	NA	NA
chr3	42290495	0.596876476714998	0.0684949222918062	13.3616005893732	3.5	2.07	1.82173685956495	0.0684949222918063	NA	NA	NA
chr3	42291305	0.33832162876255	0.338972847562944	4.70609372601949	3.6	2.17	0.956196738210484	0.338972847562943	NA	NA	NA
chr3	42291310	0.555133376772353	0.0957574978382414	4.75434784443657	3.8	2.35	1.6657787112541	0.0957574978382414	NA	NA	NA
chr3	42291460	0.0148268948620476	0.967573296699163	22.6639202096987	3.7	1.89	0.0406520397462365	0.967573296699163	NA	NA	NA
chr3	42291503	0.301994102297019	0.39641080915283	38.7971905652312	2.4	1.51	0.848048772541496	0.39641080915283	NA	NA	NA
chr3	42291972	0.57365913437446	0.0829316315090661	20.7366041830761	3.3	1.95	1.73392364700622	0.082931631509066	NA	NA	NA
chr3	42292142	0.371452558620688	0.290584538998422	11.1849668671467	4.1	1.66	1.05684016738363	0.290584538998422	NA	NA	NA
chr3	42292600	0.27864812366261	0.435620948226573	9.61593007065493	3.3	1.42	0.779609184396856	0.435620948226573	NA	NA	NA
chr3	42292667	0.138187707522738	0.703420951614869	4.95302069041907	3.5	2.01	0.380706626047441	0.70342095161487	NA	NA	NA
chr3	42292670	0.146458478544756	0.68640621912211	8.4475294294573	3.7	2	0.403736876515378	0.686406219122111	NA	NA	NA
chr3	42292878	0.0423153697539788	0.90760069645026	16.4574717229426	3.8	1.87	0.116065417402549	0.90760069645026	NA	NA	NA
chr3	42293000	0.375172035598615	0.285397843320112	19.0636399719179	3	1.56	1.06827198148587	0.285397843320113	NA	NA	NA
chr3	42294298	0.0973267815167571	0.789102947139337	22.0527076872094	3.6	1.51	0.267475666567046	0.789102947139337	NA	NA	NA
chr3	42294469	0.272248200486962	0.446669781366213	28.7040215868686	3.8	2.35	0.760978713847503	0.446669781366213	NA	NA	NA
chr3	42294516	0.0916107490359139	0.801274884823702	10.0354438735422	3.6	2.07	0.251697506069024	0.801274884823702	NA	NA	NA
chr3	42294519	0.00709311872922337	0.984484583412496	9.06895042497122	3.9	2.23	0.0194469166334021	0.984484583412496	NA	NA	NA
chr3	42295151	0.385197896345336	0.271668056619594	21.5463019283639	3.1	1.66	1.09922931138632	0.271668056619594	NA	NA	NA
chr3	42295226	0.423918403137136	0.222124855472166	26.9832625325098	3.3	1.77	1.22089743582774	0.222124855472166	NA	NA	NA
chr3	42295503	0.209818534494725	0.560699789609443	21.511087570564	3.4	1.58	0.581802396558778	0.560699789609443	NA	NA	NA
chr3	42295745	0.0946007638374668	0.79490286769052	16.121508765931	3	2	0.259949318742255	0.79490286769052	NA	NA	NA
chr3	42295865	0.385972562391078	0.270622500766498	13.8376539103739	3.7	2	1.10163013716315	0.270622500766498	NA	NA	NA
chr3	42296002	0.231665057596786	0.519565625970793	22.682052933824	3.8	2.2	0.644015125240474	0.519565625970793	NA	NA	NA
chr3	42296064	0.405364847008871	0.2451696256574	23.7571115363233	4.1	2.08	1.16216210172738	0.2451696256574	NA	NA	NA
chr3	42296479	0.27361693781083	0.44429617722822	10.6520330319058	3.4	1.71	0.764958634014192	0.44429617722822	NA	NA	NA
chr3	42296591	0.0951951829873108	0.793637390317437	32.7852989149715	3.4	1.84	0.261590212903629	0.793637390317437	NA	NA	NA
chr3	42297017	0.170925231298781	0.636834525678526	10.9116811874417	3.2	1.32	0.472129263904976	0.636834525678526	NA	NA	NA
chr3	42297253	0.359121974176103	0.308136601625364	16.9283588431191	3.3	1.49	1.01913979980204	0.308136601625364	NA	NA	NA
chr3	42297318	0.260829903741481	0.466692615627219	19.5236987883319	3.5	1.58	0.727870904108539	0.466692615627219	NA	NA	NA
chr3	42297380	0.261165754154573	0.466098085182904	18.7922680407862	3.3	1.42	0.728842378583252	0.466098085182904	NA	NA	NA
chr3	42298193	0.299561540650235	0.400414554504815	23.8035617881471	3.7	2	0.840881087488471	0.400414554504815	NA	NA	NA
chr3	42298331	0.417051781538754	0.230503893836138	10.0655633609253	2.8	1.69	1.19906185775556	0.230503893836138	NA	NA	NA
chr3	42298456	0.528256029442875	0.116500308962462	31.6058526665	3.2	1.93	1.56963389205092	0.116500308962462	NA	NA	NA
chr3	42298876	0.289330262765232	0.41746410346031	25.0347956122867	3.6	1.71	0.810828607625022	0.41746410346031	NA	NA	NA
chr3	42298882	0.142452483962701	0.694632079650251	21.7362333561326	3.5	1.58	0.392576797161935	0.694632079650251	NA	NA	NA
chr3	42298956	0.049300423213147	0.892417062094281	29.2900963417779	3.7	1.7	0.135246400115894	0.892417062094281	NA	NA	NA
chr3	42299006	0.268375991968172	0.45341581242977	29.0099808695402	3.5	1.65	0.749732528238129	0.45341581242977	NA	NA	NA
chr3	42299726	0.309586922422435	0.384038827193656	31.5941730781053	3.3	2.06	0.870478749926788	0.384038827193656	NA	NA	NA
chr3	42299842	0.227098056264611	0.528060474071356	29.7877579619013	3.1	2.08	0.630969489433965	0.528060474071356	NA	NA	NA
chr3	42299969	0.623414601643628	0.0541304949377905	13.1098687532195	3.3	1.95	1.92579084594823	0.0541304949377905	NA	NA	NA
chr3	42300122	0.075878042430787	0.834969130059408	38.8877972422092	2.8	2.04	0.208332790653559	0.834969130059408	NA	NA	NA
chr3	42300319	0.206376078977402	0.56729360077857	35.5135197065339	3.2	1.93	0.572041882335118	0.56729360077857	NA	NA	NA
chr3	42300325	0.668020035299966	0.0347600437566289	25.93416760813	3	1.49	2.11114275150357	0.0347600437566289	NA	NA	NA
chr3	42301023	0.15349273196132	0.672034089225978	22.1177853909192	2.8	1.62	0.423357991821109	0.672034089225978	NA	NA	NA
chr3	42301065	0.297854178304313	0.403236215736487	37.6266951133128	3	1.7	0.835855470893563	0.403236215736487	NA	NA	NA
chr3	42301127	0.458409408333542	0.182711624438626	25.5856576296485	3.6	1.84	1.33245224358064	0.182711624438626	NA	NA	NA
chr3	42301546	0.275623576756479	0.44082676664878	30.6080896464243	3	1.7	0.77079784187573	0.44082676664878	NA	NA	NA
chr3	42301962	0.312907797494005	0.378687721206943	5.69870104231028	3.6	1.65	0.880316786810683	0.378687721206943	NA	NA	NA
chr3	42302146	0.303411334833732	0.394087115310182	19.2211188488069	3.6	1.43	0.852228799204361	0.394087115310182	NA	NA	NA
chr3	42302288	0.0464542605222109	0.898600314286171	19.8782653333991	3.3	1.16	0.127429695401817	0.898600314286171	NA	NA	NA
chr3	42302319	0.169378037039573	0.639933481114488	20.5155677085307	2.4	1.35	0.467791805679957	0.639933481114488	NA	NA	NA
chr3	42302665	0.450715157265713	0.191116808306592	25.3115013580151	3.3	1.49	1.30728243248984	0.191116808306592	NA	NA	NA
chr3	42302773	0.284565067211923	0.425519259265558	29.3748596999365	3.2	1.23	0.796882527615783	0.425519259265558	NA	NA	NA
chr3	42303225	0.0907051634248149	0.803206878000524	17.0073652281271	2.7	1.34	0.249198967570788	0.803206878000524	NA	NA	NA
chr3	42303312	0.160147077343598	0.658525584984135	7.27655735950723	2.9	1.91	0.441949727636302	0.658525584984134	NA	NA	NA
chr3	42305826	0.364996779132197	0.299705803304655	14.2215972380454	2.7	1.64	1.03706448935491	0.299705803304655	NA	NA	NA
chr3	42305846	0.0266338252750519	0.941779818034096	13.4312963520334	2.5	1.43	0.0730330494906089	0.941779818034096	NA	NA	NA
chr3	42305885	0.401856206933921	0.249671737552254	5.49421670505929	2.9	1.6	1.15114706675792	0.249671737552254	NA	NA	NA
chr3	42306015	0.148092328689204	0.683059729892373	31.6626022104626	2.7	1.49	0.408291430581799	0.683059729892373	NA	NA	NA
chr3	42306175	0.10215812651436	0.778846736334847	38.1327511382681	1.9	0.738	0.280822250900638	0.778846736334847	NA	NA	NA
chr3	42306271	0.100003357461548	0.783417279947536	32.5913336719598	3.3	1.64	0.274868485319452	0.783417279947536	NA	NA	NA
chr3	42307476	0.0337625970774951	0.926228450375859	44.1967034012891	2.2	1.62	0.0925910548994215	0.926228450375859	NA	NA	NA
chr3	42307615	0.604486129459043	0.0641478303444618	27.8815483094508	2.2	1.14	1.85115101696397	0.0641478303444618	NA	NA	NA
chr3	42307751	0.0403471706066689	0.911884101039075	39.4140456774257	2.3	1.57	0.110662352340408	0.911884101039075	NA	NA	NA
chr3	42307795	0.0302377113952697	0.933915450789624	34.1413717474799	2.1	1.45	0.0829196231066754	0.933915450789624	NA	NA	NA
chr3	42307988	0.138187707522735	0.703420951614872	14.8560908530866	2.4	1.78	0.380706626047438	0.703420951614872	NA	NA	NA
chr3	42309633	0.301791437500418	0.396743636059805	39.2124232573375	1.5	0.707	0.847451272733039	0.396743636059805	NA	NA	NA
chr3	42309677	0.109191457722299	0.763971201596809	19.7807629105136	2.1	1.45	0.30027001697644	0.763971201596809	NA	NA	NA
chr3	42311508	0.140661756607199	0.698318495744659	31.697158008588	2.1	1.6	0.387591316829119	0.698318495744659	NA	NA	NA
chr3	42312206	0.116582892592686	0.748412938743824	39.3561664276413	2	1.41	0.320732733825054	0.748412938743824	NA	NA	NA
chr3	42327307	0.127868437211299	0.724816491293128	44.3542481225184	1.4	0.699	0.352029030169918	0.724816491293128	NA	NA	NA
chr3	42459586	0.468090827866879	0.172451328616672	14.1457878120005	1.8	1.23	1.36436941584912	0.172451328616672	NA	NA	NA
chr3	42459909	0.241091643504811	0.502212266433587	40.7920507812032	2.2	0.919	0.671012970987247	0.502212266433587	NA	NA	NA
chr3	42461877	0.227136116962651	0.527989446994874	9.73765635057197	1.5	0.85	0.631078119480092	0.527989446994874	NA	NA	NA
chr3	42463869	0.593903909133747	0.0702439292886322	22.1247395115448	2.4	1.43	1.81033450471397	0.0702439292886323	NA	NA	NA
chr3	42469907	0.561909179513904	0.0909293312428496	32.3031509734959	1.5	0.527	1.69051573120885	0.0909293312428496	NA	NA	NA
chr3	42470245	0.33832162876255	0.338972847562941	28.2309161728823	1.4	0.516	0.956196738210488	0.338972847562941	NA	NA	NA
chr3	42487533	0.246324426111189	0.492686450806034	31.0291376616966	1.8	0.789	0.686042274246877	0.492686450806034	NA	NA	NA
chr3	42524673	0.540210369783996	0.106957716686449	27.9103929032829	2.3	1.34	1.61201940700521	0.106957716686449	VIPR1,VIPR1-AS1	NA	NA
chr3	42524740	0.109307644792639	0.76372603471926	16.9754328301555	2.4	1.26	0.300591472689855	0.76372603471926	VIPR1,VIPR1-AS1	NA	NA
chr3	42525848	0.150100440929865	0.678953472965825	13.1809584776143	2.1	0.738	0.413891631369623	0.678953472965825	VIPR1,VIPR1-AS1	NA	NA
chr3	42525926	0.33832162876255	0.338972847562943	7.05772904322059	2.4	0.966	0.956196738210486	0.338972847562943	VIPR1,VIPR1-AS1	NA	NA
chr3	42525944	0.52018360680278	0.123235018063102	13.671541981375	2.1	0.994	1.54133605532617	0.123235018063103	VIPR1,VIPR1-AS1	NA	NA
chr3	42528572	0.448280719034613	0.193822488654505	26.757125773518	2.7	1.57	1.29935394670237	0.193822488654505	VIPR1,VIPR1-AS1	NA	NA
chr3	42528578	0.33832162876255	0.338972847562943	5.64618323457647	2.8	1.48	0.956196738210485	0.338972847562943	VIPR1,VIPR1-AS1	NA	NA
chr3	42529073	0.205299834415122	0.569361137126369	11.7902896967874	3	1.41	0.56899263643586	0.569361137126369	VIPR1,VIPR1-AS1	NA	NA
chr3	42529111	0.49407988997398	0.146641434440443	13.1591973949443	3.1	1.91	1.45149729672453	0.146641434440443	VIPR1,VIPR1-AS1	NA	NA
chr3	42529179	0.100066960619912	0.783282283272706	19.8996141007035	2.9	2.02	0.275044196564718	0.783282283272706	VIPR1,VIPR1-AS1	NA	NA
chr3	42529195	0.185422792066121	0.608047920529128	10.2281521860647	2.9	1.73	0.512861908365262	0.608047920529128	VIPR1,VIPR1-AS1	NA	NA
chr3	42529232	0.116879444754276	0.747790389405454	37.0494084843498	2.7	1.95	0.321554273996618	0.747790389405454	VIPR1,VIPR1-AS1	NA	NA
chr3	42529413	0.362214588890461	0.303683024921348	28.2101208285722	2.3	1.49	1.02856735471369	0.303683024921348	VIPR1,VIPR1-AS1	NA	NA
chr3	42529876	0.0411647293149755	0.910104588765649	32.9304279658624	2.5	1.35	0.112906618900586	0.910104588765649	VIPR1,VIPR1-AS1	NA	NA
chr3	42529905	0.180261558168737	0.618243155964588	38.9067864359859	2.4	1.26	0.498341792280076	0.618243155964588	VIPR1,VIPR1-AS1	NA	NA
chr3	42530713	0.123892427434176	0.733107038835459	13.2292856690513	2.2	1.14	0.34099540779429	0.733107038835459	VIPR1,VIPR1-AS1	NA	NA
chr3	42530756	0.645535179736824	0.0438080721650457	10.8186473843877	2.6	1.43	2.01592257902606	0.0438080721650456	VIPR1,VIPR1-AS1	NA	NA
chr3	42530896	0.222533388783649	0.536606859154877	29.7842401176075	2	1.05	0.617952183157389	0.536606859154876	VIPR1,VIPR1-AS1	NA	NA
chr3	42530925	0.408209664751058	0.241552871533008	27.3866460641577	2.6	1.43	1.17111421312786	0.241552871533008	VIPR1,VIPR1-AS1	NA	NA
chr3	42531028	0.489151856405915	0.151342211019884	15.0792777631091	2.7	1.49	1.43480661976359	0.151342211019884	VIPR1,VIPR1-AS1	NA	NA
chr3	42531791	0.445313475948597	0.197150443477958	34.1763608200321	3.1	1.37	1.28971265669417	0.197150443477958	VIPR1,VIPR1-AS1	NA	NA
chr3	42531973	0.0447509698626299	0.902303062813154	21.0184562766143	3	1.63	0.122752533324189	0.902303062813154	VIPR1,VIPR1-AS1	NA	NA
chr3	42532036	0.227136116962651	0.527989446994874	8.34697995607084	2.8	1.93	0.631078119480092	0.527989446994874	VIPR1,VIPR1-AS1	NA	NA
chr3	42532042	0.406582050988446	0.243618452382944	13.9558879019408	2.5	1.65	1.16599008961702	0.243618452382944	VIPR1,VIPR1-AS1	NA	NA
chr3	42532293	0.50739000679444	0.134394028607863	25.7014810731602	2.9	1.6	1.49699703864724	0.134394028607863	VIPR1,VIPR1-AS1	NA	NA
chr3	42532620	0.221624934788046	0.538314337317905	17.2611644675727	3.1	1.6	0.615364034901588	0.538314337317905	VIPR1,VIPR1-AS1	NA	NA
chr3	42532811	0.478491282396782	0.161820173374992	25.6105973424773	2.6	1.35	1.39897602265699	0.161820173374992	VIPR1,VIPR1-AS1	NA	NA
chr3	42533039	0.408209664751058	0.241552871533008	27.3866460641577	2.8	1.4	1.17111421312786	0.241552871533008	VIPR1,VIPR1-AS1	NA	NA
chr3	42533185	0.389143809907171	0.266365282279899	15.8034354232508	3.3	1.49	1.11147189198115	0.266365282279899	VIPR1,VIPR1-AS1	NA	NA
chr3	42533388	0.215435755065643	0.55000456762202	30.9228306844565	2.7	1.7	0.597753281575299	0.55000456762202	VIPR1	NA	NA
chr3	42533499	0.0314677138266881	0.931232497722465	30.5353205608492	3	1.56	0.0862942645168568	0.931232497722466	VIPR1	NA	NA
chr3	42533737	0.31587533430643	0.373937144589736	15.3650064193158	3.4	1.65	0.88912269223336	0.373937144589736	VIPR1	NA	NA
chr3	42533761	0.340411783218272	0.335805424654989	9.66748709999847	3.9	2.23	0.96248621453852	0.335805424654989	VIPR1	NA	NA
chr3	42534238	0.253620374670056	0.479535464970343	15.847679225542	3.7	1.25	0.707049905641034	0.479535464970343	VIPR1	NA	NA
chr3	42534360	0.345215631719152	0.328583568657696	15.840700842973	3.4	1.43	0.976970880720526	0.328583568657696	VIPR1	NA	NA
chr3	42534459	0.386969032890563	0.269280816377646	16.7252469140235	3.6	1.43	1.10472027242416	0.269280816377646	VIPR1	NA	NA
chr3	42535089	0.217350714192629	0.546376931200957	29.2889442815179	3.1	1.97	0.603198070407948	0.546376931200957	VIPR1	NA	NA
chr3	42535474	0.199930815216495	0.579717903251841	20.3960582109897	3.1	1.66	0.55379682235002	0.579717903251841	VIPR1	NA	NA
chr3	42535550	0.104929740428034	0.772976766052357	15.9194416776551	4	1.94	0.288483360128441	0.772976766052357	VIPR1	NA	NA
chr3	42536108	0.368318962735419	0.294993147500671	27.732460008714	3.5	1.84	1.04723079056567	0.294993147500672	VIPR1	251	22
chr3	42536117	0.433632939915365	0.210572218041325	26.8655202466829	3.7	1.7	1.25199353961756	0.210572218041325	VIPR1	251	22
chr3	42536120	0.385972562391078	0.270622500766498	27.6753078207477	4	1.94	1.10163013716315	0.270622500766498	VIPR1	251	22
chr3	42536137	0.210279093092004	0.559819871262251	10.9646157483362	3.9	1.73	0.583109080493279	0.559819871262251	VIPR1	251	22
chr3	42536169	0.590137717555682	0.0725013549802986	9.460125986223	3.7	1.57	1.79595700650939	0.0725013549802986	VIPR1	251	22
chr3	42536172	0.0568244941562281	0.876097021132446	11.7946743228789	3	1.56	0.15591880653888	0.876097021132446	VIPR1	251	22
chr3	42536185	0.0667113070799448	0.85471673444291	6.65314582624983	3.8	1.62	0.183103595788254	0.85471673444291	VIPR1	251	22
chr3	42536188	0.0911241272091959	0.802312932943581	7.3410330610911	3.9	1.66	0.250354862292827	0.802312932943581	VIPR1	251	22
chr3	42536202	0.27775816826889	0.437149784013693	8.35678060555718	3.8	1.55	0.777015231487654	0.437149784013693	VIPR1	251	22
chr3	42536222	0.312907797494003	0.378687721206944	7.12337630288785	4	1.7	0.880316786810681	0.378687721206944	VIPR1	251	22
chr3	42536307	0.0806513870315059	0.824718200657571	18.0792691055334	3.7	1.77	0.221480651168418	0.824718200657571	VIPR1	251	22
chr3	42536317	0.123892427434179	0.733107038835459	6.61662742583516	3.9	1.73	0.340995407794291	0.733107038835459	VIPR1	251	22
chr3	42536336	0.227136116962651	0.527989446994876	5.843178128156	3.9	1.6	0.63107811948009	0.527989446994876	VIPR1	251	22
chr3	42536343	0.00207130326631421	0.995469043543997	18.5353229005299	3.6	1.58	0.00567874230317656	0.995469043543997	VIPR1	251	22
chr3	42536364	0.191972833435743	0.5951965241417	20.8551079408966	3.3	1.57	0.53132075657472	0.5951965241417	VIPR1	NA	NA
chr3	42536368	0.0762414938056482	0.834187798833171	7.97671505168802	4.2	1.62	0.209333631941123	0.834187798833171	VIPR1	NA	NA
chr3	42536442	0.0416160943304485	0.909122293695855	7.36531643082018	4.2	2.04	0.114145702375277	0.909122293695855	VIPR1	NA	NA
chr3	42536466	0.20074045693447	0.578151613144197	22.4567898049575	4	1.89	0.556086661343553	0.578151613144197	VIPR1	NA	NA
chr3	42536557	0.662079923501628	0.0370141763072594	14.6272812544878	4.1	1.52	2.08560766675722	0.0370141763072593	VIPR1	NA	NA
chr3	42536641	0.313281307572329	0.378088165891699	20.2698055697994	2.9	1.29	0.881424381610557	0.378088165891699	VIPR1	NA	NA
chr3	42536693	0.596858682437929	0.0685053066174708	27.4955804622294	2.3	1.25	1.82166845844741	0.0685053066174708	VIPR1	NA	NA
chr3	42536719	0.493556934358392	0.147136001696569	17.645970252355	4.1	1.79	1.44972220268452	0.147136001696569	VIPR1	NA	NA
chr3	42536824	0.354619544425504	0.314681519103943	12.0336013033265	4	1.56	1.00544728853984	0.314681519103942	VIPR1	NA	NA
chr3	42536903	0.546329478241252	0.102270180686411	28.1587989851663	3.4	1.07	1.63394604300783	0.102270180686411	VIPR1	NA	NA
chr3	42536941	0.016463708053228	0.963995398871382	19.6493536683763	4	1.63	0.0451404010184412	0.963995398871382	VIPR1	NA	NA
chr3	42537002	0.206573314038696	0.566915010750553	10.2072763643683	3.6	1.65	0.572600810591726	0.566915010750553	VIPR1	NA	NA
chr3	42537303	0.133400623384046	0.713323962592618	18.1765988698222	4.7	2.06	0.367395587358152	0.713323962592618	VIPR1	NA	NA
chr3	42537944	0.434002010094316	0.210140293375458	12.7407617342988	3.7	1.34	1.2531797621168	0.210140293375458	NA	NA	NA
chr3	42538145	0.183677180215319	0.611489419614168	17.9971709627519	4.5	1.78	0.507948558294712	0.611489419614168	NA	NA	NA
chr3	42538457	0.00675472253543915	0.98522471860706	20.9181190240425	4.4	1.96	0.0185191275455535	0.98522471860706	NA	NA	NA
chr3	42538517	0.269191030555269	0.451992085548776	19.5868984761217	4.9	1.52	0.752098068282509	0.451992085548776	NA	NA	NA
chr3	42538528	0.206894202469392	0.566299276351753	8.35484475881469	5.1	1.6	0.573510227277606	0.566299276351753	NA	NA	NA
chr3	42538689	0.207751866789705	0.564654811820403	15.889889703886	5.2	2.2	0.575941369525116	0.564654811820402	NA	NA	NA
chr3	42538722	0.328180368650681	0.35455604503762	14.5152094217294	5.5	2.17	0.9257882300632	0.35455604503762	NA	NA	NA
chr3	42538730	0.276091728360269	0.440019135491482	12.3084861227971	5.1	1.97	0.772160901342674	0.440019135491482	NA	NA	NA
chr3	42538771	0.0501877726199843	0.890490359456727	12.1260202309928	5.1	1.97	0.137683754099787	0.890490359456727	NA	NA	NA
chr3	42538919	0.11121042567363	0.75971367215101	9.16572242209542	3.8	1.93	0.305856809306876	0.75971367215101	NA	NA	NA
chr3	42538935	0.0401291983521543	0.912358603041438	6.97022276756534	5.2	1.99	0.11006401948005	0.912358603041438	NA	NA	NA
chr3	42538944	0.408209664751043	0.241552871533008	3.91355172256814	5.2	2.15	1.17111421312786	0.241552871533008	NA	NA	NA
chr3	42538981	0.0271975555004138	0.940549336426635	11.809393032171	4.3	1.95	0.0745794357695912	0.940549336426635	NA	NA	NA
chr3	42539019	0.175266535157226	0.628166256453542	15.2838763289491	4.6	1.78	0.484309469534555	0.628166256453542	NA	NA	NA
chr3	42539381	0.40306705492738	0.248112874359862	9.93986964432268	5.3	2.21	1.15494518472192	0.248112874359862	NA	NA	NA
chr3	42539724	0.130651088256428	0.719029492184525	10.7681243221306	5.1	1.52	0.359756157466799	0.719029492184525	NA	NA	NA
chr3	42539730	0.466251714951682	0.174373366097549	12.8160957600449	4.4	1.51	1.35828469091859	0.174373366097549	NA	NA	NA
chr3	42539914	0.150164943891237	0.678821700421942	16.3089104063585	5.2	1.4	0.414071559774008	0.678821700421942	NA	NA	NA
chr3	42539940	0.624548199872056	0.0535658457481041	18.2364891762763	4	1.05	1.93033094022947	0.0535658457481041	NA	NA	NA
chr3	42539950	0.547222703614804	0.101597002571772	23.3623944736188	5	1.49	1.63716019097391	0.101597002571772	NA	NA	NA
chr3	42540013	0.715609014840651	0.019961923398896	19.2741437881348	3.6	1.35	2.32706279362246	0.0199619233988961	NA	NA	NA
chr3	42540047	0.15631866385285	0.666286786886527	12.5860596382142	5.4	1.35	0.431249745358407	0.666286786886527	NA	NA	NA
chr3	42540070	0.36055873112253	0.30606331225593	5.59641907390853	5.2	2.04	1.02351732590559	0.30606331225593	NA	NA	NA
chr3	42540220	0.927234712279367	0.000112263673382809	12.7325711508886	4.7	1.64	3.86243231760686	0.000112263673382795	NA	NA	NA
chr3	42540237	0.526949456273447	0.117574385741024	11.6245921082605	5.3	2.06	1.56503635266314	0.117574385741024	NA	NA	NA
chr3	42540275	0.118503529171238	0.744383299255587	15.4681652795921	3.8	1.32	0.326054264600967	0.744383299255587	NA	NA	NA
chr3	42540355	0.0236845968424206	0.948218998001794	11.1069726928849	4.3	1.64	0.0649434845300065	0.948218998001794	NA	NA	NA
chr3	42540615	0.0366970537765864	0.919833211516568	10.0978207509201	5	2.11	0.100643818034835	0.919833211516568	NA	NA	NA
chr3	42540777	0.534754400563104	0.111249503017871	6.92319699855639	5.1	2.18	1.59260200700599	0.111249503017871	NA	NA	NA
chr3	42540802	0.0762414938056482	0.834187798833171	7.97671505168802	4.5	1.65	0.209333631941123	0.834187798833171	NA	NA	NA
chr3	42541407	0.215210046633623	0.55043276481814	30.1138544198028	3.6	2.01	0.597111763088889	0.55043276481814	NA	NA	NA
chr3	42541445	0.326889807447898	0.356564552609808	24.4753002141382	5.6	1.71	0.921931029429012	0.356564552609808	NA	NA	NA
chr3	42541781	0.476162495256732	0.164165472687464	31.8495858755872	3.1	1.45	1.39119773901655	0.164165472687464	NA	NA	NA
chr3	42541798	0.460664861347207	0.180289898905844	13.4802818502793	5.4	2.01	1.33986296985156	0.180289898905844	NA	NA	NA
chr3	42541854	0.102101265282872	0.778967268583691	13.3936360929366	5.6	1.51	0.280665114031488	0.778967268583691	NA	NA	NA
chr3	42541942	0.20489522327469	0.570139162949482	6.79208934529279	5.6	1.65	0.56784655778674	0.570139162949482	NA	NA	NA
chr3	42542148	0.31094148193518	0.381851715545772	12.6825311940757	5.3	1.49	0.874489537379317	0.381851715545772	NA	NA	NA
chr3	42542421	0.484268796685518	0.156089083582978	10.9897552063281	5.9	1.79	1.41834836217445	0.156089083582978	NA	NA	NA
chr3	42542426	0.0554668469906928	0.879038875479493	18.3870723408521	3.9	2.13	0.152187724673073	0.879038875479493	NA	NA	NA
chr3	42542543	0.503611429769999	0.137804520443962	7.83513797976543	5.3	1.95	1.48401658617681	0.137804520443963	NA	NA	NA
chr3	42542564	0.0594717773790647	0.870364641628806	10.8993581895421	5.6	2.12	0.163195331789051	0.870364641628806	NA	NA	NA
chr3	42542667	0.752686704293073	0.0119924861456498	8.71202733436621	6	1.56	2.51236534768621	0.0119924861456497	NA	NA	NA
chr3	42542775	0.0143738847583391	0.968563622652678	15.2813855276389	3.4	1.65	0.0394098552612153	0.968563622652678	NA	NA	NA
chr3	42542873	0.300690897480213	0.398553346660118	9.66641889903627	5.9	2.28	0.844207710485388	0.398553346660118	NA	NA	NA
chr3	42542955	0.607661736375613	0.0623886196763533	22.3206901607011	4.1	1.97	1.86352371153986	0.0623886196763532	NA	NA	NA
chr3	42542997	0.685713489669547	0.0286004702011715	21.6332418656827	4.6	1.71	2.18895005711015	0.0286004702011715	NA	NA	NA
chr3	42543053	0.123596553628601	0.733724983492749	16.4098519635724	4.5	1.51	0.340174681751984	0.733724983492749	NA	NA	NA
chr3	42543069	0.486632950168852	0.153779789029283	9.40725170050547	5.9	2.13	1.42630684713555	0.153779789029282	NA	NA	NA
chr3	42543159	0.33832162876255	0.338972847562944	4.03419792110489	5.9	1.85	0.956196738210482	0.338972847562945	NA	NA	NA
chr3	42543197	0.473625843840752	0.166743171070583	10.6100191994686	5.1	1.6	1.38274466586352	0.166743171070583	NA	NA	NA
chr3	42543280	0.0796488227211409	0.826869314629125	15.8195207680326	6.4	2.17	0.218718528673349	0.826869314629125	NA	NA	NA
chr3	42543290	0.251244674838428	0.48380080205554	17.1944517401317	5.7	1.77	0.700202577689921	0.48380080205554	NA	NA	NA
chr3	42543362	0.774706241628628	0.00850093299928461	20.735981899281	5.1	2.08	2.63149814989309	0.00850093299928467	NA	NA	NA
chr3	42543608	0.428027134851543	0.217195538176623	26.3786641296643	5.6	2.32	1.23401976801812	0.217195538176623	NA	NA	NA
chr3	42543751	0.214259469083331	0.552237564608602	17.785989443788	5.9	2.73	0.594410533998639	0.552237564608602	NA	NA	NA
chr3	42543818	0.402602762918892	0.248709967653587	7.32657317011306	5.3	1.95	1.15348842058687	0.248709967653587	NA	NA	NA
chr3	42543891	0.159340060127234	0.660159209531732	8.85105648399183	5.7	2.26	0.439693363934066	0.660159209531732	NA	NA	NA
chr3	42543995	0.343372925789757	0.331344234690755	14.2154040605311	5.2	1.87	0.971409831438848	0.331344234690755	NA	NA	NA
chr3	42544283	0.271374104924866	0.448188603342853	8.8768330696216	5.3	2.31	0.758438355851733	0.448188603342853	NA	NA	NA
chr3	42544852	0.0204817611229343	0.955214938143109	11.8112849905405	5.1	2.18	0.05615925696493	0.955214938143109	NA	NA	NA
chr3	42544876	0.136331315542086	0.707256581259612	9.4452356095733	5.4	2.12	0.375543123588723	0.707256581259612	NA	NA	NA
chr3	42544934	0.453549318863816	0.187994912237444	21.1324932082536	5.7	2.21	1.31653388736352	0.187994912237444	NA	NA	NA
chr3	42544967	0.20133076322734	0.577010640153581	15.604336921029	5.8	2.04	0.557756544516435	0.577010640153581	NA	NA	NA
chr3	42544976	0.455834672590392	0.185499511570816	10.7227016185394	6.1	2.56	1.32401063844313	0.185499511570816	NA	NA	NA
chr3	42545009	0.16476463235988	0.649203553849311	27.6099407208827	3.6	1.35	0.454868906026945	0.649203553849311	NA	NA	NA
chr3	42545032	0.227136116962651	0.527989446994878	4.17495077256746	5.2	1.99	0.631078119480088	0.527989446994878	NA	NA	NA
chr3	42545036	0.435104108450831	0.208853544405342	6.24737213267029	6	2.31	1.25672413807246	0.208853544405342	NA	NA	NA
chr3	42545056	0.236643141722237	0.510370864795759	5.66737573121404	6.3	2.36	0.658260329078081	0.510370864795759	NA	NA	NA
chr3	42545118	0.548178111241329	0.100880073573781	5.61437912180966	6.5	2.37	1.6406019325591	0.100880073573781	NA	NA	NA
chr3	42545215	0.328217023255243	0.354499082638	11.6242278007943	5.1	2.13	0.925897823271236	0.354499082638	NA	NA	NA
chr3	42545251	0.102863952096506	0.777350908568548	10.3315369476801	6.2	1.87	0.282772927297583	0.777350908568548	NA	NA	NA
chr3	42545314	0.491249404174082	0.149330376761473	13.5402514610439	5.4	1.65	1.44190074237162	0.149330376761473	NA	NA	NA
chr3	42545319	0.594806098645143	0.0697100544489981	6.66533136608749	6.3	2.06	1.81379005327522	0.0697100544489981	NA	NA	NA
chr3	42545510	0.44058633243658	0.202520554922068	7.07004018155143	6	2.31	1.27440321103733	0.202520554922069	NA	NA	NA
chr3	42545515	0.155517994272082	0.667913594463645	10.5287077606122	5.5	2.07	0.429013233101579	0.667913594463645	NA	NA	NA
chr3	42545673	0.132689274560622	0.714798859918508	5.94336496983716	6.8	1.81	0.365418732799293	0.714798859918508	NA	NA	NA
chr3	42545974	0.627769796224087	0.0519825139622389	5.99099324023498	6.1	1.91	1.94327853165169	0.051982513962239	NA	NA	NA
chr3	42546033	0.466912239737501	0.173681600000052	13.3669107713563	5.8	1.75	1.36046886203411	0.173681600000053	NA	NA	NA
chr3	42546113	0.0791610344886238	0.827916294861746	8.62010683837753	6.3	1.83	0.217374765997277	0.827916294861746	NA	NA	NA
chr3	42546123	0.133227704693067	0.713682410496174	9.81294929661611	5.4	2.55	0.366915015771805	0.713682410496173	NA	NA	NA
chr3	42546453	0.549444676547147	0.0999346078130208	5.19267565178149	5.8	1.99	1.64517072995879	0.0999346078130208	NA	NA	NA
chr3	42546482	0.312907797494006	0.37868772120694	3.16562842900336	6.3	2	0.880316786810689	0.37868772120694	NA	NA	NA
chr3	42546630	0.0405032935842675	0.911544253623458	4.44035327544789	7.3	1.7	0.111090914123998	0.911544253623458	NA	NA	NA
chr3	42546890	0.45449073031	0.18696460002525	7.54374304177988	6.5	1.96	1.31961198288227	0.18696460002525	NA	NA	NA
chr3	42546976	0.263152910192695	0.462587253392112	10.0172423039677	6.6	2.22	0.734593244614507	0.462587253392112	NA	NA	NA
chr3	42547600	0.255007890011469	0.477051918004402	11.2994880166929	5.4	2.8	0.711052153357081	0.477051918004402	NA	NA	NA
chr3	42547609	0.210125033981661	0.560114148788445	8.50486933513716	5.7	2.21	0.582671965926337	0.560114148788445	NA	NA	NA
chr3	42547688	0.0555247845597967	0.878913304426095	19.7478132911417	5.4	1.71	0.152346939719997	0.878913304426095	NA	NA	NA
chr3	42547690	0.289405395463098	0.417337675792012	28.4365763971793	4	1.56	0.811048749555323	0.417337675792012	NA	NA	NA
chr3	42547937	0.660228552692862	0.0377364119478438	26.7491921376733	3.3	1.49	2.07770637047689	0.0377364119478438	NA	NA	NA
chr3	42548143	0.113977163067291	0.75388871832588	9.83669156768202	6.5	1.43	0.313515932097388	0.75388871832588	SEC22C	NA	NA
chr3	42548183	0.401856206933921	0.249671737552257	2.74710835252965	7.1	2.42	1.15114706675791	0.249671737552257	SEC22C	NA	NA
chr3	42548422	0.0851037126656245	0.815178101279105	10.2109639892293	7.6	2.32	0.233751245725077	0.815178101279105	SEC22C	NA	NA
chr3	42548470	0.0616422512691173	0.86566877808851	10.2096634647918	6.7	1.83	0.169162560038426	0.86566877808851	SEC22C	NA	NA
chr3	42548568	0.311591399424583	0.380804507835752	16.891465876672	4.5	1.35	0.876414924388184	0.380804507835752	SEC22C	NA	NA
chr3	42548619	0.476862819057438	0.163458053167378	6.13365908542804	7.4	2.91	1.39353505164481	0.163458053167378	SEC22C	NA	NA
chr3	42548689	0.30514111643833	0.391259903207479	4.75614080257234	8.3	3.06	0.85733476027271	0.391259903207479	SEC22C	NA	NA
chr3	42549030	0.338321628762548	0.338972847562947	2.82309161728823	7.3	2.87	0.956196738210477	0.338972847562947	SEC22C	NA	NA
chr3	42549065	0.242199553362816	0.500188958533271	11.5628616382955	7.3	2.41	0.674192466493575	0.500188958533271	SEC22C	NA	NA
chr3	42549165	0.401856206933921	0.249671737552257	2.74710835252965	8.2	2.97	1.15114706675791	0.249671737552257	SEC22C	NA	NA
chr3	42549193	0.16897333098185	0.640744917859181	5.93751803469624	7.9	3.11	0.466657532589768	0.640744917859181	SEC22C	NA	NA
chr3	42549643	0.396237370019389	0.256976602620407	9.16497763024414	6.9	3.07	1.13356609307133	0.256976602620407	SEC22C	NA	NA
chr3	42549962	0.559814749726353	0.0924047357485542	10.3068878759379	7.9	3.31	1.68284688676964	0.0924047357485542	SEC22C	NA	NA
chr3	42550062	0.500850086268082	0.140330111347482	23.7866987949234	7.4	3.24	1.47456284067614	0.140330111347483	SEC22C	NA	NA
chr3	42550109	0.0695789444499857	0.848530775325349	14.2254619811452	7.2	3.01	0.190993385562364	0.848530775325349	SEC22C	NA	NA
chr3	42550660	0.753595685341848	0.0118313101646653	6.10483483169243	8	3.33	2.51713614527714	0.0118313101646652	SEC22C	NA	NA
chr3	42550694	0.29341578500759	0.410615491362437	12.5774973673936	6.2	2.2	0.822810980585897	0.410615491362437	SEC22C	NA	NA
chr3	42550738	0.451440468697874	0.19031498800831	4.94209248284922	8	3.13	1.30964786514543	0.19031498800831	SEC22C	NA	NA
chr3	42550856	0.227136116962651	0.527989446994881	3.6519863300975	8.1	2.18	0.631078119480082	0.527989446994881	SEC22C	NA	NA
chr3	42550865	0.402602762918892	0.248709967653588	5.86125853609045	7.4	2.5	1.15348842058687	0.248709967653588	SEC22C	NA	NA
chr3	42550892	0.0669660668877683	0.854166882944912	12.2833512696002	5.7	2.11	0.183804427155425	0.854166882944912	SEC22C	NA	NA
chr3	42550931	0.385972562391078	0.2706225007665	5.53506156414954	8.7	2.63	1.10163013716315	0.2706225007665	SEC22C	NA	NA
chr3	42550937	0.385972562391078	0.2706225007665	5.53506156414954	8.8	2.66	1.10163013716315	0.2706225007665	SEC22C	NA	NA
chr3	42551023	0.222230028057611	0.537176796794362	7.1189285463768	8.2	2.78	0.617087827952606	0.537176796794362	SEC22C	NA	NA
chr3	42551088	0.258903406048338	0.470109418355591	4.83048199268424	8.3	3.37	0.722301032320358	0.470109418355591	SEC22C	NA	NA
chr3	42551102	0.0695382808263176	0.848618442087599	7.09407863884141	8.6	2.84	0.190881490360057	0.848618442087599	SEC22C	NA	NA
chr3	42551502	0.0179009481068919	0.96085422165167	5.12870241606585	9.1	2.81	0.0490816566602423	0.96085422165167	SEC22C	NA	NA
chr3	42551575	0.039283665115385	0.914199472194056	5.54335555793742	8.5	3.27	0.107743109380038	0.914199472194056	SEC22C	NA	NA
chr3	42552059	0.570263768159642	0.0851942470520204	7.82577567674075	5.2	2.1	1.72131186796639	0.0851942470520204	SEC22C	NA	NA
chr3	42552280	0.108651941227176	0.765109885044987	5.45117680620126	9.3	2.71	0.298777414253118	0.765109885044987	SEC22C	NA	NA
chr3	42552379	0.422384621927818	0.223981163853805	12.6446279825129	5.1	1.45	1.21600986559928	0.223981163853805	SEC22C	NA	NA
chr3	42552527	0.106178663998484	0.770335051045878	28.4190337828176	4.5	3.03	0.291936662778369	0.770335051045878	SEC22C	NA	NA
chr3	42552710	0.238539978433833	0.506885302925169	4.27798009960989	9.3	2.71	0.663695370605905	0.506885302925169	SEC22C	NA	NA
chr3	42553018	0.588077890973003	0.0737557180925448	10.4667696522624	9.6	3.1	1.78812577453488	0.0737557180925448	SEC22C	NA	NA
chr3	42553358	0.39722449893294	0.255684808430761	18.1547322729064	7.5	2.88	1.13664957122465	0.255684808430761	SEC22C	NA	NA
chr3	42553589	0.331698949951588	0.349109107020442	10.9125467458171	8.1	3.48	0.936318730802584	0.349109107020442	SEC22C	NA	NA
chr3	42553623	0.397885295798218	0.254822078061871	2.82203058331336	8.1	3.73	1.13871491909912	0.254822078061871	SEC22C	NA	NA
chr3	42553801	0.099982906490135	0.783460687909393	7.87460969916708	6.6	3.37	0.27481198745683	0.783460687909393	SEC22C	NA	NA
chr3	42553908	0.0697964859262721	0.848061802778614	5.79047049279785	7.9	3.14	0.191592008579319	0.848061802778614	SEC22C	NA	NA
chr3	42554070	0.379378146014519	0.279593156797465	10.2771824690565	6.2	2.2	1.08123373172078	0.279593156797465	SEC22C	NA	NA
chr3	42554405	0.436382212225527	0.207367010120959	5.97341173691056	8.6	3.31	1.26083858171781	0.207367010120959	SEC22C	NA	NA
chr3	42554421	0.654823752872879	0.0398991429960964	4.88282515478958	8.2	3.46	2.05479154726102	0.0398991429960964	SEC22C	NA	NA
chr3	42554694	0.0958957748739427	0.792146435274329	9.34967578940569	8.2	3.19	0.263524379526444	0.792146435274329	SEC22C	NA	NA
chr3	42554776	0.506714926396621	0.134999496050154	13.435123728248	5.9	2.64	1.49467417983911	0.134999496050154	SEC22C	NA	NA
chr3	42554805	0.308142528464242	0.386377702389801	8.81023424102662	8.6	3.13	0.866205090309747	0.386377702389801	SEC22C	NA	NA
chr3	42554847	0.401856206933919	0.249671737552261	1.71694272033103	9.3	3.83	1.1511470667579	0.249671737552261	SEC22C	NA	NA
chr3	42555067	0.400050096160217	0.252007052972807	8.21845453145996	8.9	4.04	1.14548802551248	0.252007052972807	SEC22C	NA	NA
chr3	42555071	0.637887685981723	0.0472127493893572	5.49982402479543	9.9	3.38	1.98438668348047	0.0472127493893573	SEC22C	NA	NA
chr3	42555107	0.326405318974251	0.357320037000071	4.23856771357655	7.2	4.83	0.920483719343382	0.357320037000071	SEC22C	NA	NA
chr3	42555111	0.123337738652767	0.734265642177682	4.23647951491809	10.1	4.04	0.339456791344073	0.734265642177682	SEC22C	NA	NA
chr3	42555116	0.312907797494008	0.378687721206939	2.03443627210477	9.4	4.22	0.880316786810691	0.378687721206939	SEC22C	NA	NA
chr3	42555141	0.0467897695133829	0.897871163804605	2.96529735897556	9.6	3.53	0.12835105416228	0.897871163804605	SEC22C	NA	NA
chr3	42555172	0.291174683300006	0.41436566039788	8.52927721039953	9.1	4.18	0.816235143496113	0.41436566039788	SEC22C	NA	NA
chr3	42555263	0.103896792489944	0.775163239372676	8.99423799498434	9.2	3.85	0.28562776006318	0.775163239372676	SEC22C	NA	NA
chr3	42555271	0.237825643839814	0.5081967667458	15.0385068106761	7.1	3.57	0.661648110629583	0.5081967667458	SEC22C	NA	NA
chr3	42555341	0.176414610499128	0.62588067165385	4.99681095434366	9.7	3.83	0.487532987583737	0.62588067165385	SEC22C	NA	NA
chr3	42555918	0.288611297600518	0.418674833823173	10.6567764074413	8.1	3.81	0.808722411813054	0.418674833823173	SEC22C	NA	NA
chr3	42555947	0.018103674067306	0.960411189634824	6.97816962894383	8	3.3	0.0496375917775586	0.960411189634824	SEC22C	NA	NA
chr3	42556165	0.557816064342633	0.0938268618082747	5.23605249054998	9.5	4.28	1.67554748870739	0.0938268618082747	SEC22C	NA	NA
chr3	42556241	0.686475347149662	0.0283533746715696	18.5362980289109	8	4.37	2.19236204890064	0.0283533746715696	SEC22C	NA	NA
chr3	42556322	0.527616795527673	0.117025026106408	10.2835167017351	8.1	3.03	1.5673837236692	0.117025026106408	SEC22C	NA	NA
chr3	42556745	0.410311892740257	0.238899553691797	15.5260060803881	7.4	3.2	1.17774180888435	0.238899553691797	SEC22C	NA	NA
chr3	42556762	0.653921286102343	0.0402682092265944	7.29686105124344	9.2	3.99	2.05098703624719	0.0402682092265945	SEC22C	NA	NA
chr3	42556784	0.190994092977419	0.597110543340875	13.6403046008763	8.8	4.52	0.528560246775468	0.597110543340874	SEC22C	NA	NA
chr3	42556826	0.178250417092743	0.622231913556284	6.13833009925652	9.2	4.13	0.492689619318643	0.622231913556284	SEC22C	NA	NA
chr3	42556872	0.271878479275863	0.447311920892087	10.3673626004674	9.1	4.46	0.759904082936258	0.447311920892087	SEC22C	NA	NA
chr3	42556880	0.297344166475698	0.40408092063935	7.05667668736387	9.8	4.76	0.834355082726452	0.40408092063935	SEC22C	NA	NA
chr3	42557019	0.356771702971008	0.311544032303912	18.2525271401057	9.1	3.57	1.01198749548002	0.311544032303912	SEC22C	NA	NA
chr3	42557023	0.365650913845389	0.298774740863779	14.7762829360911	9.3	4.79	1.03906449769526	0.298774740863779	SEC22C	NA	NA
chr3	42557152	0.511090602191919	0.131104737441366	4.62713318171705	8	4.29	1.50975975573833	0.131104737441366	SEC22C	NA	NA
chr3	42557684	0.00589768182804616	0.987099269728978	22.3130542749316	5.9	2.47	0.0161693721793466	0.987099269728978	SEC22C	NA	NA
chr3	42557759	0.303203356035021	0.394427704882984	7.80833422807133	8.1	4.56	0.851615191961551	0.394427704882984	SEC22C	NA	NA
chr3	42558262	0.243253250049988	0.498267864590441	9.83278452710646	9.7	4.81	0.677217659858543	0.498267864590441	SEC22C	NA	NA
chr3	42558356	0.0854053475591784	0.81453255816012	5.42369372936833	10.6	5.8	0.234582803255506	0.81453255816012	SEC22C	NA	NA
chr3	42558444	0.179347996050753	0.620053946519977	3.14965101831996	10.2	5.37	0.495773892574177	0.620053946519977	SEC22C	NA	NA
chr3	42558474	0.290511964207	0.415477711380095	8.03172101561651	9.7	3.83	0.814291965492167	0.415477711380095	SEC22C	NA	NA
chr3	42558677	0.0219472828950459	0.952013437442573	7.88677122183878	7.7	2.98	0.0601785398609336	0.952013437442573	SEC22C	NA	NA
chr3	42558770	0.357118831572735	0.311039522903305	5.24895502409194	10.1	4.79	1.01304320831797	0.311039522903305	SEC22C	NA	NA
chr3	42558946	0.163887889102792	0.650970221118343	4.46386737500117	9.1	4.61	0.452414752565773	0.650970221118343	SEC22C	NA	NA
chr3	42558954	0.222268685745145	0.537104155341487	14.9639225068098	8.3	4.27	0.617197968776759	0.537104155341487	SEC22C	NA	NA
chr3	42559150	0.43105458513775	0.213603935271999	9.17807783708237	8.7	3.53	1.24371646155377	0.213603935271999	SEC22C	NA	NA
chr3	42559198	0.0629649499127211	0.862808939724554	6.86764094044811	8.4	3.69	0.172799614939263	0.862808939724554	SEC22C	NA	NA
chr3	42559348	0.109966351469672	0.762336452707367	11.7292431141093	7	3.71	0.30241404056238	0.762336452707367	SEC22C	NA	NA
chr3	42559736	0.401856206933917	0.249671737552258	1.61529971128743	8.1	4.28	1.15114706675791	0.249671737552258	SEC22C	NA	NA
chr3	42559886	0.271876658965333	0.447315083480668	8.80904223381221	9.8	4.54	0.75989879246507	0.447315083480668	SEC22C	NA	NA
chr3	42559979	0.476518886324608	0.163805241648303	5.97200778846604	8.7	4.4	1.39238699110592	0.163805241648303	SEC22C	NA	NA
chr3	42560012	0.155902458144322	0.667132281485887	5.7004252547677	9.6	4.62	0.430087102725322	0.667132281485887	SEC22C	NA	NA
chr3	42560396	0.236225606997269	0.511139451672713	12.9672058916696	9.5	4.88	0.657064488162019	0.511139451672712	SEC22C	NA	NA
chr3	42560436	0.00334835361257456	0.992675558590947	4.93818251970731	9.2	4.54	0.00917995489914642	0.992675558590947	SEC22C	NA	NA
chr3	42560471	0.153655929132251	0.671701763538001	11.5762549861386	9	5.14	0.423813593673593	0.671701763538001	SEC22C	NA	NA
chr3	42560580	0.585615754239004	0.0752734660109028	25.7175267023523	7.8	4.69	1.77879445869477	0.0752734660109029	SEC22C	NA	NA
chr3	42560712	0.199823817982973	0.579925013165399	6.43416709984316	8.8	4.71	0.553494255367628	0.579925013165399	SEC22C	NA	NA
chr3	42560723	0.187916484492512	0.603143577978577	11.2976771280366	9.7	4.72	0.519885219202151	0.603143577978577	SEC22C	NA	NA
chr3	42560731	0.0269416147891695	0.94110797686929	11.3314938152524	7.9	4.48	0.0738773522636891	0.94110797686929	SEC22C	NA	NA
chr3	42560785	0.109095583753656	0.764173519928155	10.8636097866377	9.4	5.02	0.300004766403634	0.764173519928155	SEC22C	NA	NA
chr3	42560882	0.234471661023295	0.514373325168906	10.9167135094565	10.1	4.77	0.652043167629085	0.514373325168906	SEC22C	NA	NA
chr3	42560931	0.298241940430164	0.402594551414445	6.0013319750239	9.9	5.3	0.83699647149351	0.402594551414445	SEC22C	NA	NA
chr3	42561058	0.0904691343764652	0.803710584899954	5.8838180873734	9.2	3.91	0.248547807887776	0.803710584899954	SEC22C	NA	NA
chr3	42561133	0.15175834514514	0.67556904959622	6.03954722392809	9	5.06	0.418517150830021	0.67556904959622	SEC22C	NA	NA
chr3	42561190	0.349698280950445	0.321917743853582	4.42125009438332	8.6	3.81	0.990524656080952	0.321917743853582	SEC22C	NA	NA
chr3	42561358	0.367342938515896	0.296373549497162	6.92977141580428	10	4.62	1.04424176254928	0.296373549497162	SEC22C	NA	NA
chr3	42561409	0.233265279426266	0.516602526245857	6.47602298345602	9.8	4.26	0.648591383699376	0.516602526245857	SEC22C	NA	NA
chr3	42561668	0.0152220192456751	0.966709547341572	4.73166990764285	9.2	4.54	0.0417355079734311	0.966709547341572	SEC22C	NA	NA
chr3	42561736	0.0482697097169188	0.894655687220925	5.36666625701638	9.7	4.9	0.13241545976998	0.894655687220925	SEC22C	NA	NA
chr3	42561870	0.252803819010863	0.480999661444909	12.5852490399662	6.4	3.24	0.704695646079387	0.480999661444909	SEC22C	NA	NA
chr3	42561887	0.401856206933918	0.249671737552264	1.37355417626482	9.6	5.15	1.15114706675789	0.249671737552264	SEC22C	NA	NA
chr3	42561917	0.22713611696265	0.527989446994879	3.24588545019066	9.9	4.84	0.631078119480085	0.527989446994879	SEC22C	NA	NA
chr3	42562035	0.648099660858976	0.0427042882700526	8.37414653567449	9.9	5.74	2.02659070170377	0.0427042882700526	SEC22C	NA	NA
chr3	42562316	0.525757784605062	0.118559378275965	8.3925231251602	8.2	4.32	1.56084901972007	0.118559378275965	SEC22C	NA	NA
chr3	42562681	0.5370473473265	0.109432881988117	23.0193906960332	6.8	3.29	1.60074738222303	0.109432881988117	SEC22C	NA	NA
chr3	42562906	0.401856206933917	0.249671737552258	1.61529971128743	9.7	4.83	1.15114706675791	0.249671737552258	SEC22C	NA	NA
chr3	42563141	0.429280936896035	0.215703926674674	7.25195150646498	9.3	4.95	1.23803272559723	0.215703926674674	SEC22C	NA	NA
chr3	42563191	0.77339281262558	0.00868598508068275	5.92447005240002	9.3	4.52	2.62417222755229	0.00868598508068286	SEC22C	NA	NA
chr3	42563216	0.0916278883518359	0.801238328808237	5.24054301295136	9.6	5.1	0.251744797015761	0.801238328808237	SEC22C	NA	NA
chr3	42563280	0.680312977263066	0.0303943107758351	11.1848520700493	10.3	6.33	2.16491349202372	0.0303943107758351	SEC22C	NA	NA
chr3	42563348	0.153243518027872	0.672541673380228	4.91175033598493	9.1	4.63	0.422662288938083	0.672541673380228	SEC22C	NA	NA
chr3	42563355	0.0395271671635412	0.913669288946229	6.39933920907814	8.1	4.79	0.108411487739572	0.913669288946229	SEC22C	NA	NA
chr3	42563538	0.176580849251357	0.625549961132285	4.62809249277764	10.3	6.25	0.487999830498433	0.625549961132285	SEC22C	NA	NA
chr3	42563667	0.202932646104246	0.573918719377535	8.47074152836524	10.7	6.15	0.562289605253228	0.573918719377535	SEC22C	NA	NA
chr3	42563673	0.392326020208223	0.262130525004431	3.44934836346126	10	4.83	1.12136970732408	0.262130525004431	SEC22C	NA	NA
chr3	42563836	0.198522016956627	0.582447066124242	3.82584052344252	9.3	6.04	0.549813838315838	0.582447066124242	SEC22C	NA	NA
chr3	42563864	0.408209664751043	0.241552871533008	3.91355172256814	9	5.37	1.17111421312786	0.241552871533008	SEC22C	NA	NA
chr3	42563993	0.478211017964216	0.162101352854811	13.6329136543922	10.3	6.55	1.39803901061071	0.162101352854812	SEC22C	NA	NA
chr3	42564589	0.665574045280454	0.0356766441329131	4.60499441704128	10.3	5.62	2.10059373889674	0.035676644132913	SEC22C	NA	NA
chr3	42564594	0.338321628762551	0.338972847562948	2.56619028011501	9.8	5.43	0.956196738210475	0.338972847562948	SEC22C	NA	NA
chr3	42564882	0.36794388943801	0.295523211033264	13.8875374056424	10	5.56	1.04608192188227	0.295523211033264	SEC22C	NA	NA
chr3	42564902	0.509022505121259	0.132936784952433	4.71764378602823	10.4	5.42	1.50262107745835	0.132936784952433	SEC22C	NA	NA
chr3	42564929	0.360558731122531	0.306063312255928	6.99552384238566	10.4	5.25	1.02351732590559	0.306063312255928	SEC22C	NA	NA
chr3	42564977	0.217392508613051	0.54629786285203	11.0166964514314	10.6	5.21	0.603316944373381	0.54629786285203	SEC22C	NA	NA
chr3	42565037	0.11838373103684	0.744634482508239	5.75218363264554	11	6.04	0.325722284276519	0.744634482508239	SEC22C	NA	NA
chr3	42565146	0.250777322572466	0.484641813877288	18.7414018522077	8.7	3.95	0.698856341674871	0.484641813877288	SEC22C	NA	NA
chr3	42565245	0.341694044981853	0.333869831730779	9.61234096228552	10	4.62	0.966348486144103	0.333869831730779	SEC22C	NA	NA
chr3	42565286	0.411170117860798	0.237821079399443	3.5583008383117	10.2	5.49	1.18045051877165	0.237821079399443	SEC22C	NA	NA
chr3	42565664	0.229807485907686	0.523013997930672	8.46252630066147	10.7	5.46	0.638706323985419	0.523013997930672	SEC22C	NA	NA
chr3	42565770	0.141002747380067	0.697616086941408	8.32784044446806	10.9	5.7	0.388540502601151	0.697616086941408	SEC22C	NA	NA
chr3	42565787	0.318042904480869	0.370485882917625	6.80781014971305	10	5.23	0.895563601476121	0.370485882917625	SEC22C	NA	NA
chr3	42565913	0.446311578533652	0.19602731534856	4.61991313359933	8.8	3.99	1.29295299928397	0.19602731534856	SEC22C	NA	NA
chr3	42566398	0.0724828474268245	0.842274165529643	10.6303525363408	10.5	5.5	0.198985399750653	0.842274165529643	SEC22C	NA	NA
chr3	42566404	0.467414485598473	0.173156693332785	4.63584192073301	10.9	5.61	1.36213053495776	0.173156693332785	SEC22C	NA	NA
chr3	42566414	0.207847069242015	0.564472386092683	5.5116644973786	11.3	5.81	0.576211273551394	0.564472386092683	SEC22C	NA	NA
chr3	42566442	0.593056560679973	0.0707477723535582	3.7370742136584	11.1	6.1	1.80709304848397	0.0707477723535581	SEC22C	NA	NA
chr3	42566458	0.28455986335547	0.425528095235243	7.56224476422655	10.9	5.38	0.796867314970212	0.425528095235243	SEC22C	NA	NA
chr3	42566472	0.52407998120228	0.119954888061938	7.1926726393987	9.8	5.16	1.55496297277414	0.119954888061938	SEC22C	NA	NA
chr3	42566492	0.118295088359307	0.744820355419293	7.32381942854972	10.6	5.3	0.325476645510249	0.744820355419292	SEC22C	NA	NA
chr3	42566500	0.392326020208223	0.262130525004431	3.44934836346126	11.1	6.37	1.12136970732408	0.262130525004431	SEC22C	NA	NA
chr3	42566503	0.521671971915237	0.121975552117874	6.82850099107146	11.4	6.02	1.54653442778439	0.121975552117874	SEC22C	NA	NA
chr3	42566539	0.509022505121259	0.132936784952433	4.71764378602823	11.3	5.77	1.50262107745835	0.132936784952433	SEC22C	NA	NA
chr3	42566571	0.0677471405306687	0.852481434541674	9.23430899144287	9.6	4.53	0.18595323516157	0.852481434541674	SEC22C	NA	NA
chr3	42566627	0.535814997775769	0.1104068935633	3.26702645314558	10.9	5.84	1.5963669363635	0.1104068935633	SEC22C	NA	NA
chr3	42566633	0.634846606041132	0.0486143052197475	4.48619188459371	11.2	5.98	1.9719588415643	0.0486143052197476	SEC22C	NA	NA
chr3	42566657	0.21813776552966	0.544888716373093	6.43215550880519	10.4	5.32	0.605436934435436	0.544888716373093	SEC22C	NA	NA
chr3	42566665	0.392326020208223	0.262130525004431	3.44934836346126	11.7	6.33	1.12136970732408	0.262130525004431	SEC22C	NA	NA
chr3	42566673	0.661363162990051	0.0372926730468544	7.6139504259904	10.6	5.54	2.08254548178803	0.0372926730468544	SEC22C	NA	NA
chr3	42566774	0.0793479762482454	0.827515017367864	9.39837227906401	10.6	5.25	0.217889745168276	0.827515017367864	SEC22C	NA	NA
chr3	42566998	0.729457363179724	0.0166534419099281	10.9788460280292	10.1	4.91	2.39427093859865	0.016653441909928	SEC22C	NA	NA
chr3	42567137	0.253011301789354	0.480627432426226	6.16819411124823	9	3.86	0.705293776866874	0.480627432426226	SEC22C	NA	NA
chr3	42567139	0.0467984302453538	0.897852342634276	6.71978215785606	9.4	4.62	0.128374838141054	0.897852342634276	SEC22C	NA	NA
chr3	42567148	0.0395359484151636	0.913650169873851	6.82038882713594	10.8	5.03	0.108435591203829	0.913650169873851	SEC22C	NA	NA
chr3	42567181	0.276354875086677	0.439565465734703	7.1918820241218	10.3	5.14	0.772927200810354	0.439565465734703	SEC22C	NA	NA
chr3	42567282	0.40185620693392	0.249671737552261	1.4449789934306	10.5	4.84	1.1511470667579	0.249671737552261	SEC22C	NA	NA
chr3	42567294	0.363597210223726	0.301703050471287	5.66937701843128	10.1	4.31	1.03278814997823	0.301703050471287	SEC22C	NA	NA
chr3	42567796	0.258903406048335	0.470109418355593	4.14082709510844	11.6	5.19	0.722301032320355	0.470109418355593	SEC22C	NA	NA
chr3	42567808	0.474915696979278	0.165429439912709	7.48338067265487	10.6	5.3	1.3870404135401	0.165429439912709	SEC22C	NA	NA
chr3	42567899	0.298580111538159	0.402035348528874	7.91715941096718	11.2	5.83	0.837991729394146	0.402035348528874	SEC22C	NA	NA
chr3	42567928	0.403716526357799	0.247278977052901	8.23103453774463	11.1	6.44	1.15698380497754	0.247278977052902	SEC22C	NA	NA
chr3	42567932	0.0575468130883399	0.874532399489001	2.58952978302492	11.3	6	0.157904059108367	0.874532399489001	SEC22C	NA	NA
chr3	42568363	0.131518139155325	0.71722892088278	9.89326567469679	10.4	5.32	0.362164748135113	0.71722892088278	SEC22C	NA	NA
chr3	42568411	0.219486093721707	0.542342939082755	3.37414997258725	12.2	6.44	0.609273847090321	0.542342939082755	SEC22C	NA	NA
chr3	42568443	0.0407666452157027	0.910971020909883	2.3792436917951	11.7	5.85	0.111813830791347	0.910971020909883	SEC22C	NA	NA
chr3	42568509	0.138187707522762	0.703420951614857	1.85701135663582	10.7	6.22	0.380706626047458	0.703420951614857	SEC22C	NA	NA
chr3	42568553	0.610908141469829	0.0606232626571787	9.75796204613182	11.1	6.57	1.8762332177499	0.0606232626571788	SEC22C	NA	NA
chr3	42568577	0.404549034599467	0.246212357351078	6.17679263177932	10.7	5.33	1.1595983886528	0.246212357351078	SEC22C	NA	NA
chr3	42568898	0.360558731122531	0.306063312255929	9.32643238666856	10.9	6.4	1.02351732590559	0.306063312255929	SEC22C	NA	NA
chr3	42568919	0.103705085968681	0.775569187624415	7.02786164133799	10.6	6.31	0.285097836370872	0.775569187624416	SEC22C	NA	NA
chr3	42568940	0.360981697097203	0.305454366120888	13.8945125528338	10.5	6.55	1.02480678115488	0.305454366120888	SEC22C	NA	NA
chr3	42569015	0.33038955691364	0.351131137202341	2.10695303904467	9.8	6.09	0.932397498276358	0.351131137202341	SEC22C	NA	NA
chr3	42569022	0.10223380669606	0.778686318985557	3.38143919946735	11.3	6.95	0.281031396393252	0.778686318985557	SEC22C	NA	NA
chr3	42569040	0.257860250355505	0.471964126190538	5.98175275922729	9.6	5.95	0.719286964171429	0.471964126190537	SEC22C	NA	NA
chr3	42569367	0.0646685146196823	0.859127739333304	2.51386647494358	10.6	5.64	0.177484627106225	0.859127739333304	SEC22C	NA	NA
chr3	42569472	0.637195642176584	0.0475292927085243	11.0383587148018	10.6	5.42	1.98155299309854	0.0475292927085242	SEC22C	NA	NA
chr3	42569802	0.0456531161419571	0.900341690099122	13.8709855885249	10.5	4.43	0.125229718972333	0.900341690099122	SEC22C	NA	NA
chr3	42570029	0.0770758841495384	0.832394559707532	8.77129963560237	12.6	6.47	0.211631465082601	0.832394559707532	SEC22C	NA	NA
chr3	42570645	0.578053557861226	0.0800612352696055	11.0662232490082	10.9	6.08	1.75033088062325	0.0800612352696055	SEC22C	NA	NA
chr3	42570694	0.23895982712444	0.506115155561804	5.14540435683363	12	6.31	0.664898905929904	0.506115155561804	SEC22C	NA	NA
chr3	42570770	0.0580637445694061	0.873412909525353	2.55042271568862	11.3	5.19	0.15932489293713	0.873412909525353	SEC22C	NA	NA
chr3	42571183	0.0278220186713466	0.939186422375274	1.96765082545031	12.2	5.87	0.0762924625583556	0.939186422375274	SEC22C	NA	NA
chr3	42571527	0.0934007080589693	0.797459014063135	13.668961942046	9.8	5.39	0.256636994079963	0.797459014063135	SEC22C	NA	NA
chr3	42571853	0.119772902554242	0.741723114708467	6.18171460119602	11.6	6.79	0.329572354129996	0.741723114708467	SEC22C	NA	NA
chr3	42571861	0.527093942658549	0.117455306991836	4.13561580140258	12.8	7.48	1.56554443493027	0.117455306991836	SEC22C	NA	NA
chr3	42571889	0.0605639465733798	0.868001247187663	4.61852270067004	11.8	6.83	0.166197855314449	0.868001247187663	SEC22C	NA	NA
chr3	42571893	0.366097310244231	0.298140247321657	3.60072340821459	13.3	7.76	1.0404298332972	0.298140247321657	SEC22C	NA	NA
chr3	42571940	0.549706262428997	0.0997400419378168	6.98886082796536	12.9	7.81	1.6461152080359	0.0997400419378167	SEC22C	NA	NA
chr3	42571947	0.075782844634902	0.835173803465627	5.60258083140977	12.9	7.49	0.208070650079545	0.835173803465627	SEC22C	NA	NA
chr3	42571957	0.128558614560493	0.723379966913891	12.428931699219	7.4	4.62	0.353945180248046	0.723379966913891	SEC22C	NA	NA
chr3	42572371	0.0893813442293262	0.806032863908344	9.40354317674587	11.7	6.93	0.245547073788025	0.806032863908344	SEC22C	NA	NA
chr3	42572450	0.403032587991322	0.248157172376093	17.4513069801455	8.2	4.37	1.15483702403322	0.248157172376093	SEC22C	NA	NA
chr3	42572596	0.0694420480273978	0.848825916463537	7.48955908990247	12.4	6.33	0.190616685863372	0.848825916463537	SEC22C	NA	NA
chr3	42572949	0.141201959132187	0.697205825166666	11.9045979189325	12.7	6.41	0.389095063389803	0.697205825166666	SEC22C	NA	NA
chr3	42573048	0.371940285851177	0.289901559495235	8.23850564168658	11.4	4.97	1.05833759397948	0.289901559495235	SEC22C	NA	NA
chr3	42573103	0.338926000068374	0.338055417057131	9.99467554533922	11.6	6.75	0.958014559209815	0.338055417057132	SEC22C	NA	NA
chr3	42573119	0.478698054819297	0.161612913854472	7.45876920370275	10.2	6.16	1.39966748849814	0.161612913854472	SEC22C	NA	NA
chr3	42573238	0.517327467139123	0.12567445129057	14.5454302617371	9.9	4.86	1.53138426232385	0.12567445129057	SEC22C	NA	NA
chr3	42573253	0.0401178665007014	0.912383271938792	7.03877522226021	13.3	6.95	0.110032913816233	0.912383271938792	SEC22C	NA	NA
chr3	42573323	0.432714167599888	0.211649681684502	8.99409917658147	14.1	7.58	1.24904208438565	0.211649681684502	SEC22C	NA	NA
chr3	42573353	0.380244299087066	0.278405821416162	9.13526725707202	13.5	7.47	1.08390748306046	0.278405821416162	SEC22C	NA	NA
chr3	42573381	0.189494072841532	0.60004829729325	9.61943383938921	11.9	7.06	0.524331059961847	0.60004829729325	SEC22C	NA	NA
chr3	42573439	0.211147467680782	0.558162257272382	7.47789043617554	13.4	7.06	0.585573356516919	0.558162257272382	SEC22C	NA	NA
chr3	42573449	0.616763049773705	0.0575231946676701	7.73864639727343	9.2	6.41	1.89931406506607	0.05752319466767	SEC22C	NA	NA
chr3	42573511	0.197938235237193	0.58357938416234	3.5647068491872	12.9	6.44	0.548163875573725	0.58357938416234	SEC22C	NA	NA
chr3	42573519	0.041829329422612	0.908658273675193	9.72778087999564	11.3	5.6	0.11473108584661	0.908658273675193	SEC22C	NA	NA
chr3	42574576	0.300252508708089	0.399275328131234	6.19705438706362	10	4.71	0.842916172243633	0.399275328131234	SEC22C	NA	NA
chr3	42574620	0.0801939280391278	0.825699600636657	5.18875041366795	12.5	6.11	0.220220283216835	0.825699600636657	SEC22C	NA	NA
chr3	42574871	0.0202487138689326	0.955724094971028	4.26633133972186	12	5.66	0.0555201278548381	0.955724094971028	SEC22C	NA	NA
chr3	42574993	0.0739695350115556	0.839074072645755	14.7848650741793	10.3	6.31	0.203077992647786	0.839074072645755	SEC22C	NA	NA
chr3	42575887	0.312907797494019	0.378687721206931	1.58423888976226	11.7	5.4	0.880316786810704	0.378687721206931	SEC22C	NA	NA
chr3	42576110	0.263723255139211	0.461581769066557	19.1736519710429	10.3	5.74	0.736244740201005	0.461581769066557	SEC22C	NA	NA
chr3	42576210	0.166363434192472	0.645985969769647	7.66224175614375	11.8	5.47	0.459345651553663	0.645985969769647	SEC22C	NA	NA
chr3	42576461	0.33038955691364	0.351131137202341	2.10695303904467	13.5	5.76	0.932397498276358	0.351131137202341	SEC22C	NA	NA
chr3	42576754	0.155163947990587	0.668633346491232	8.25864227576482	12.7	5.72	0.428024413091393	0.668633346491232	SEC22C	NA	NA
chr3	42576790	0.312907797494016	0.378687721206928	1.42467526057757	13.1	5.74	0.88031678681071	0.378687721206928	SEC22C	NA	NA
chr3	42577053	0.813423601226493	0.00420441261656867	6.84529280548236	10	4.92	2.8624035065596	0.00420441261656856	SEC22C	NA	NA
chr3	42577246	0.304378184550813	0.392505651350657	5.57912978393791	9.8	4.94	0.8550821849467	0.392505651350657	SEC22C	NA	NA
chr3	42577767	0.360558731122534	0.306063312255926	3.99864142830764	14.5	7.15	1.0235173259056	0.306063312255926	SEC22C	NA	NA
chr3	42577787	0.254588221356092	0.477802499804653	4.4216821994463	13.9	7.03	0.709841388769462	0.477802499804653	SEC22C	NA	NA
chr3	42577901	0.271208721981704	0.448476234400254	3.6876001736881	14.3	7.63	0.757957819857698	0.448476234400254	SEC22C	NA	NA
chr3	42577915	0.219223197979545	0.542838940660581	4.5225044675765	14	7.21	0.608525587541628	0.542838940660581	SEC22C	NA	NA
chr3	42578095	0.316139912528533	0.373515029235173	6.7959295711942	12.8	6.6	0.889908481758224	0.373515029235173	SEC22C	NA	NA
chr3	42578193	0.547348897904246	0.101502123214293	6.57936254208797	12.3	6.02	1.63761456295883	0.101502123214293	SEC22C	NA	NA
chr3	42578310	0.241322985658924	0.501789495405338	6.87958480979418	13.1	5.99	0.671676766445498	0.501789495405338	SEC22C	NA	NA
chr3	42578346	0.19492012331801	0.589446383002902	6.43066604076472	13.5	7.41	0.539638466906312	0.589446383002902	SEC22C	NA	NA
chr3	42578496	0.178701048989841	0.62133738729939	6.14110110301325	11.6	5.3	0.493955811394852	0.62133738729939	SEC22C	NA	NA
chr3	42578522	0.679419485999794	0.0306982993956768	10.7357376606363	12.2	6.71	2.1609616830191	0.0306982993956768	SEC22C	NA	NA
chr3	42578995	0.219355979687506	0.542588400806559	4.01785977773294	13.5	6.75	0.608903505095962	0.542588400806559	SEC22C	NA	NA
chr3	42579067	0.315631234817225	0.374326796205002	13.9736677095142	12.3	6.25	0.888397822616012	0.374326796205002	SEC22C	NA	NA
chr3	42579075	0.275586698273567	0.440890416291822	4.93942682267616	14.8	7.81	0.770690479655808	0.440890416291822	SEC22C	NA	NA
chr3	42579106	0.0654409671191059	0.857459362612465	8.67781677148864	13	7.06	0.179609224169924	0.857459362612464	SEC22C	NA	NA
chr3	42579372	0.243671651835159	0.497505906533162	4.15502107820227	14.8	7.57	0.678419250900184	0.497505906533162	SEC22C	NA	NA
chr3	42579551	0.1768243313149	0.625065693541582	8.00939266015197	14.3	6.98	0.488683632099095	0.625065693541582	SEC22C	NA	NA
chr3	42579563	0.456800852294025	0.184450428565311	4.36281752106884	13.3	6.46	1.32717612380605	0.184450428565311	SEC22C	NA	NA
chr3	42580010	0.17396419598945	0.630762396820153	9.5242590581834	10.3	4.64	0.480654045977392	0.630762396820153	SEC22C	NA	NA
chr3	42580544	0.231615592036318	0.519657331682838	10.5818990604059	10.3	5.72	0.64387370891155	0.519657331682838	SEC22C	NA	NA
chr3	42580651	0.509076774817578	0.132888509230179	7.75651023564244	10.1	5.69	1.50280820600342	0.13288850923018	SEC22C	NA	NA
chr3	42581113	0.624185308152675	0.0537461763792304	8.65161206743106	14.8	6.94	1.92887665686118	0.0537461763792304	SEC22C	NA	NA
chr3	42581290	0.071675176469221	0.844013550984454	13.2705134286909	12.6	5.99	0.196762304581631	0.844013550984454	SEC22C	NA	NA
chr3	42581324	0.0878725079444079	0.809256275297708	5.46652561356672	11.6	4.45	0.241385596219172	0.809256275297708	SEC22C	NA	NA
chr3	42581395	0.0229350784800863	0.949855898065666	10.8349725786225	15	6.27	0.0628877393937862	0.949855898065666	SEC22C	NA	NA
chr3	42581458	0.223204282020126	0.535347284124687	4.00317549754785	13.8	6.07	0.619864067776087	0.535347284124687	SEC22C	NA	NA
chr3	42581505	0.61599191532054	0.0579253732770656	1.96572277300215	13.6	6.17	1.89626226587166	0.0579253732770655	SEC22C	NA	NA
chr3	42581514	0.381410845741284	0.276811032181181	2.62612950209207	13.5	5.36	1.08751101741998	0.276811032181181	SEC22C	NA	NA
chr3	42581536	0.064738275897558	0.858977045153535	2.00844685431401	14.3	6.68	0.17767649580271	0.858977045153535	SEC22C	NA	NA
chr3	42581584	0.485099222824471	0.155275556445288	4.80781852214651	13.6	5.62	1.42114174414259	0.155275556445288	SEC22C	NA	NA
chr3	42581615	0.448031071149926	0.194101210574151	4.10474852369414	14.1	6.19	1.29854183432537	0.194101210574151	SEC22C	NA	NA
chr3	42581617	0.730654983802955	0.0163865906058569	2.97061815605091	14.4	6.02	2.40018940274847	0.0163865906058569	SEC22C	NA	NA
chr3	42581634	0.36055873112253	0.30606331225593	9.32643238666856	11.9	5.34	1.02351732590559	0.30606331225593	SEC22C	NA	NA
chr3	42581641	0.310748947731265	0.382162214770368	9.89044337169881	9.9	5.53	0.873919279069317	0.382162214770368	SEC22C	NA	NA
chr3	42581655	0.312907797494002	0.378687721206946	2.59005962373002	12.4	4.81	0.880316786810678	0.378687721206946	SEC22C	NA	NA
chr3	42581723	0.620709348310164	0.0554938911318024	4.19514587598314	11.6	5.13	1.91498912015199	0.0554938911318024	SEC22C	658	74
chr3	42581736	0.183902422409583	0.611044964774396	5.60940825448318	11.8	5.35	0.508582404734706	0.611044964774396	SEC22C	658	74
chr3	42581752	0.312907797494002	0.378687721206946	1.78084407572196	14.3	6.06	0.880316786810678	0.378687721206946	SEC22C	658	74
chr3	42581792	0.312907797494002	0.378687721206946	3.7981842446998	13.8	5.79	0.880316786810678	0.378687721206945	SEC22C	658	74
chr3	42581809	0.356749033725715	0.311576994258337	4.98925748811295	13.5	5.46	1.01191856008113	0.311576994258338	SEC22C	658	74
chr3	42581814	0.376417342517031	0.283672531253522	2.21545394976687	14.6	7.44	1.07210576169571	0.283672531253522	SEC22C	658	74
chr3	42581816	0.432032687921502	0.212450912948704	2.47470888817191	13.4	6.38	1.24685433583748	0.212450912948704	SEC22C	658	74
chr3	42581823	0.517703426708558	0.125351647357294	1.64972074689068	14.2	6.68	1.53269246196251	0.125351647357294	SEC22C	658	74
chr3	42581829	0.0751417555275307	0.836552364072018	2.5332116266306	15	6.83	0.206305395652499	0.836552364072018	SEC22C	658	74
chr3	42581833	0.476599827177603	0.163723494823707	3.77041142192637	14.6	6.92	1.39265714105403	0.163723494823707	SEC22C	658	74
chr3	42581852	0.258903406048336	0.470109418355589	1.81106853354988	14.2	6.37	0.722301032320362	0.470109418355589	SEC22C,SS18L2	658	74
chr3	42581856	0.258903406048336	0.470109418355589	1.81106853354988	14.9	7.32	0.722301032320362	0.470109418355589	SEC22C,SS18L2	658	74
chr3	42581866	0.0707426552995209	0.846022566625803	2.87382400904411	12.1	4.7	0.194195806081565	0.846022566625803	SEC22C,SS18L2	658	74
chr3	42581873	0.36055873112253	0.30606331225593	4.66461529810276	14.4	6.22	1.02351732590559	0.30606331225593	SEC22C,SS18L2	658	74
chr3	42581891	0.401856206933921	0.249671737552252	0.887315997867075	14.2	7.07	1.15114706675792	0.249671737552252	SEC22C,SS18L2	658	74
chr3	42581894	0.401856206933921	0.249671737552252	1.83232127113727	15.2	6.63	1.15114706675792	0.249671737552252	SEC22C,SS18L2	658	74
chr3	42581915	0.100299064442595	0.782789690860731	3.96825608156472	13.6	5.17	0.275685425367324	0.782789690860731	SEC22C,SS18L2	658	74
chr3	42581919	0.447178500234819	0.195054837110488	1.96461198048698	13.1	5.67	1.29576970834958	0.195054837110488	SEC22C,SS18L2	658	74
chr3	42581929	0.064738275897558	0.858977045153535	2.00844685431401	14.4	7	0.17767649580271	0.858977045153535	SEC22C,SS18L2	658	74
chr3	42581954	0.0679402885164137	0.852064730679977	2.06529535505519	14.7	6.13	0.186484630316207	0.852064730679977	SEC22C,SS18L2	658	74
chr3	42581965	0.235573246643712	0.512341263718336	2.5454844542686	13.8	6.12	0.655196474794835	0.512341263718336	SEC22C,SS18L2	658	74
chr3	42581972	0.00476509336286819	0.989576594945941	3.33196217139808	12.4	5.62	0.0130641725197612	0.989576594945941	SEC22C,SS18L2	658	74
chr3	42581978	0.401856206933921	0.249671737552252	0.980717681853083	14.5	5.99	1.15114706675792	0.249671737552252	SEC22C,SS18L2	658	74
chr3	42581980	0.105311040844794	0.772170017972991	3.56077398925524	14.4	6.57	0.289537590604036	0.772170017972991	SEC22C,SS18L2	658	74
chr3	42582013	0.227136116962652	0.527989446994873	2.08601459175169	15	6.94	0.631078119480095	0.527989446994873	SEC22C,SS18L2	658	74
chr3	42582019	0.401856206933921	0.249671737552252	1.89550476324545	13.9	6.42	1.15114706675792	0.249671737552253	SEC22C,SS18L2	658	74
chr3	42582050	0.314264566622046	0.376512078092939	9.43400637831733	13.4	6.06	0.884341155350927	0.376512078092939	SEC22C,SS18L2	658	74
chr3	42582063	0.258903406048336	0.470109418355589	1.81106853354988	15.5	7.09	0.722301032320362	0.470109418355589	SEC22C,SS18L2	658	74
chr3	42582080	0.401856206933921	0.249671737552252	0.980717681853083	14.4	6.48	1.15114706675792	0.249671737552252	SEC22C,SS18L2	658	74
chr3	42582085	0.00585229845590208	0.98719853557617	5.45847739805685	14.6	5.85	0.0160449447499133	0.98719853557617	SEC22C,SS18L2	658	74
chr3	42582088	0.312907797494001	0.378687721206946	1.58423888976226	15.5	7.15	0.880316786810678	0.378687721206946	SEC22C,SS18L2	658	74
chr3	42582094	0.136400582081651	0.707113357371488	4.32808228704852	15.2	6.53	0.375735750054741	0.707113357371488	SEC22C,SS18L2	658	74
chr3	42582100	0.138187707522732	0.703420951614873	1.74707628432298	15	6.55	0.380706626047436	0.703420951614873	SEC22C,SS18L2	658	74
chr3	42582122	0.689667462286013	0.0273339149483266	2.95514209496515	13.8	6.11	2.20671588226419	0.0273339149483265	SEC22C,SS18L2	658	74
chr3	42582131	0.309459374297496	0.384245084360816	6.3206285711461	13.3	6.2	0.870101232223829	0.384245084360816	SEC22C,SS18L2	658	74
chr3	42582155	0.138187707522732	0.703420951614873	1.56286075774471	15.7	6.65	0.380706626047436	0.703420951614873	SEC22C,SS18L2	658	74
chr3	42582157	0.283916064063186	0.426621903036966	3.13211031851406	15.6	7.17	0.794985558078199	0.426621903036966	SEC22C,SS18L2	658	74
chr3	42582183	0.262691367732412	0.463401637959245	2.97070855887105	14.5	6.62	0.73325709523331	0.463401637959245	SEC22C,SS18L2	658	74
chr3	42582193	0.392326020208215	0.262130525004438	3.06578082544437	14.9	5.88	1.12136970732406	0.262130525004438	SEC22C,SS18L2	658	74
chr3	42582195	0.401856206933921	0.249671737552252	0.914787081392371	15.6	6.59	1.15114706675792	0.249671737552252	SEC22C,SS18L2	658	74
chr3	42582198	0.111979694027041	0.758092987253568	2.8380371740828	15.3	6.8	0.307985997407759	0.758092987253568	SEC22C,SS18L2	658	74
chr3	42582227	0.138187707522731	0.703420951614873	1.85701135663582	14.5	6.11	0.380706626047436	0.703420951614873	SEC22C,SS18L2	658	74
chr3	42582231	0.076635163471735	0.833341653117517	3.97425909238933	13.3	5.7	0.210417733521082	0.833341653117516	SEC22C,SS18L2	658	74
chr3	42582251	0.401856206933921	0.249671737552252	1.01643009043597	14.7	5.77	1.15114706675792	0.249671737552253	SEC22C,SS18L2	658	74
chr3	42582264	0.0967921985218202	0.790239608562261	2.99471991237951	14.3	5.91	0.265999481218783	0.790239608562261	SEC22C,SS18L2	658	74
chr3	42582294	0.227136116962651	0.527989446994873	2.24670199027598	15.5	7.37	0.631078119480095	0.527989446994873	SEC22C,SS18L2	658	74
chr3	42582304	0.302211634060123	0.396053716540669	4.41985169288294	13.3	5.4	0.848690171654274	0.396053716540669	SEC22C,SS18L2	658	74
chr3	42582353	0.312907797494002	0.378687721206946	2.1911505507683	12.7	5.77	0.880316786810678	0.378687721206946	SEC22C,SS18L2	658	74
chr3	42582358	0.407547791593174	0.242391656330099	2.71241807298183	14.4	6.59	1.16902972278351	0.242391656330099	SEC22C,SS18L2	658	74
chr3	42582360	0.408209664751057	0.241552871533008	1.95540652898086	15.7	6.83	1.17111421312786	0.241552871533008	SEC22C,SS18L2	658	74
chr3	42582362	0.196521236211555	0.58633122771417	2.74132950406846	15.8	7.1	0.544160213821587	0.586331227714171	SEC22C,SS18L2	658	74
chr3	42582370	0.138187707522732	0.703420951614873	2.28486677320472	11.6	6.08	0.380706626047436	0.703420951614873	SEC22C,SS18L2	658	74
chr3	42582379	0.250702064620612	0.484777301440329	4.1763940655051	11.8	5.87	0.698639580632255	0.484777301440329	SEC22C,SS18L2	658	74
chr3	42582437	0.335021757638622	0.344004425850659	5.63376422830447	10.6	6.85	0.946282678292421	0.344004425850659	SEC22C,SS18L2	NA	NA
chr3	42582469	0.433371920362408	0.210877999083605	4.70531024258849	14.2	5.77	1.25115481737334	0.210877999083605	SEC22C,SS18L2	NA	NA
chr3	42582525	0.645918361260211	0.0436419449126237	3.55494140910256	13	5.66	2.01751358377723	0.0436419449126237	SEC22C,SS18L2	NA	NA
chr3	42582587	0.312199462714586	0.379826014652222	5.75213886803729	12.3	7.02	0.878216914256203	0.379826014652223	SEC22C,SS18L2	NA	NA
chr3	42583081	0.518331203599033	0.124813776642319	3.94957585034226	13.4	6.31	1.53487808878893	0.124813776642319	SEC22C,SS18L2	NA	NA
chr3	42583387	0.338321628762549	0.338972847562948	1.65997787096548	13.3	5.87	0.956196738210475	0.338972847562948	SEC22C,SS18L2	NA	NA
chr3	42583556	0.321859054554001	0.36444825124537	4.64437059580668	12.9	5.36	0.906921612454421	0.36444825124537	SEC22C,SS18L2	NA	NA
chr3	42583712	0.0499817145460255	0.890937727881256	4.92874731048718	13.8	5.92	0.137117743209001	0.890937727881256	SEC22C,SS18L2	NA	NA
chr3	42583810	0.321287385689623	0.365349563377223	7.65609788029234	10.6	5.56	0.905218650156884	0.365349563377223	SEC22C,SS18L2	NA	NA
chr3	42583854	0.227136116962653	0.52798944699488	2.921589064078	13	5.54	0.631078119480083	0.52798944699488	SEC22C,SS18L2	NA	NA
chr3	42583928	0.0608145308348818	0.867459128688295	6.94672351300464	11.6	3.27	0.166886788405054	0.867459128688295	SEC22C,SS18L2	NA	NA
chr3	42584323	0.181864586908334	0.61507023131967	3.63486477471637	14.9	6.4	0.502849296896099	0.61507023131967	SEC22C,SS18L2	NA	NA
chr3	42584340	0.258903406048339	0.470109418355599	1.93277233900443	15.3	6.34	0.722301032320346	0.470109418355598	SEC22C,SS18L2	NA	NA
chr3	42584411	0.60886555589691	0.0617301085068634	4.12902447595058	15.6	6.55	1.86822935670774	0.0617301085068633	SEC22C,SS18L2	NA	NA
chr3	42584475	0.328241632162935	0.354460842212643	5.01936769579349	15.3	6.58	0.925971402444798	0.354460842212643	SEC22C,SS18L2	NA	NA
chr3	42584502	0.264541657759607	0.46014067706215	3.75211986880899	14.8	6.09	0.738615224100558	0.46014067706215	SEC22C,SS18L2	NA	NA
chr3	42584535	0.595043670176922	0.0695699119469756	2.24469356504887	14.6	5.68	1.81470073569077	0.0695699119469757	SEC22C,SS18L2	NA	NA
chr3	42584547	0.338321628762551	0.338972847562946	2.0156874147438	14.9	5.92	0.956196738210478	0.338972847562947	SEC22C,SS18L2	NA	NA
chr3	42584555	0.593761553971055	0.0703284113065414	5.3420346461714	13.3	5.95	1.80978966458759	0.0703284113065414	SEC22C,SS18L2	NA	NA
chr3	42584591	0.467740063091721	0.172816931081438	2.97913166351215	13.5	5.48	1.36320811301981	0.172816931081438	SEC22C,SS18L2	NA	NA
chr3	42584598	0.430426696886393	0.214346003253737	3.36404904540382	13.7	4.99	1.24170343196336	0.214346003253737	SEC22C,SS18L2	NA	NA
chr3	42584917	0.295598943454638	0.406977815507409	5.06973814417276	14.8	6.34	0.829223737100141	0.406977815507409	SEC22C,SS18L2	NA	NA
chr3	42584955	0.188376060550882	0.602241283013288	6.46416412610917	14.7	6.31	0.521180146743218	0.602241283013288	SEC22C,SS18L2	NA	NA
chr3	42584985	0.393731489318558	0.260272062113694	2.45884298132143	14.8	5.29	1.12574832606313	0.260272062113694	SEC22C,SS18L2	NA	NA
chr3	42584989	0.142737922259822	0.694045002454271	3.83283531081545	15	5.48	0.393371654036469	0.694045002454271	SEC22C,SS18L2	NA	NA
chr3	42585083	0.144876664376631	0.689650808971127	2.20467183430089	15	6.58	0.399328989995734	0.689650808971127	SEC22C,SS18L2	NA	NA
chr3	42585116	0.0255068782022456	0.944239990881049	2.99032481717364	15.4	6.57	0.0699417900778089	0.944239990881049	SEC22C,SS18L2	NA	NA
chr3	42585199	0.387109870532015	0.269091481416174	5.76550518437954	14	5.79	1.10515719407151	0.269091481416174	SEC22C,SS18L2	NA	NA
chr3	42585569	0.485523119267854	0.154861276024005	10.1847293527307	13.1	5.8	1.42256851690414	0.154861276024005	SEC22C,SS18L2	NA	NA
chr3	42585848	0.25890340604834	0.470109418355595	2.06896469272738	13.3	5.36	0.722301032320352	0.470109418355595	SEC22C,SS18L2	NA	NA
chr3	42585953	0.596854175013132	0.0685079372087782	5.57929802812889	12.6	6.62	1.82165113220577	0.0685079372087782	SEC22C,SS18L2	NA	NA
chr3	42585975	0.0925491076508174	0.799273996078296	4.81774225904186	10.8	5.77	0.254286800928309	0.799273996078296	SEC22C,SS18L2	NA	NA
chr3	42586256	0.40185620693392	0.249671737552272	0.832373830816483	15	7.39	1.15114706675787	0.249671737552272	SEC22C,SS18L2	NA	NA
chr3	42586315	0.281613708487159	0.430544248754482	8.0625479027667	11.4	4.93	0.788260668504809	0.430544248754482	SEC22C,SS18L2	NA	NA
chr3	42586474	0.0303695639012414	0.933627817302182	9.34619903950273	14.6	7.01	0.0832813651103648	0.933627817302182	SEC22C,SS18L2	NA	NA
chr3	42586838	0.00476782395165277	0.989570622190143	9.68434034843769	14.1	6.94	0.0130716588982396	0.989570622190143	SEC22C,SS18L2	NA	NA
chr3	42587146	0.0821214729305347	0.821565869315993	5.45332768309325	14.6	5.83	0.22553144052906	0.821565869315993	SEC22C,SS18L2	NA	NA
chr3	42587456	0.158146980615729	0.66257669866203	3.15456330785551	15.5	7	0.436358424490941	0.66257669866203	SEC22C,SS18L2	NA	NA
chr3	42587466	0.0260558919205222	0.943041416647749	5.22638946966078	16	7.18	0.071447738729548	0.943041416647749	SEC22C,SS18L2	NA	NA
chr3	42587494	0.401856206933918	0.24967173755227	0.887315997867076	15	7.04	1.15114706675788	0.249671737552269	SEC22C,SS18L2	NA	NA
chr3	42587503	0.211266526305281	0.557935138421176	6.09722689535551	14.5	6.92	0.585911277415685	0.557935138421176	SEC22C,SS18L2	NA	NA
chr3	42587510	0.306611312560295	0.388864713056439	4.8908956105967	15.5	7.75	0.861678040201876	0.388864713056439	SEC22C,SS18L2	NA	NA
chr3	42587524	0.33346135667504	0.346396846607197	5.33809138328173	15.4	6.88	0.941601216666295	0.346396846607197	SEC22C,SS18L2	NA	NA
chr3	42587555	0.0421033639464204	0.908061984801179	12.3571402421347	14	6.09	0.115483390564356	0.908061984801178	SEC22C,SS18L2	NA	NA
chr3	42587592	0.156004240947399	0.666925485195823	5.55097962131459	14.9	6.54	0.430371415276627	0.666925485195823	SEC22C,SS18L2	NA	NA
chr3	42587596	0.691215157119268	0.0268487783915434	3.13000005063536	16.2	7.33	2.21370936367071	0.0268487783915434	SEC22C,SS18L2	NA	NA
chr3	42587604	0.257246938039348	0.473056080715468	2.90778800522128	15.8	7.73	0.717515492221937	0.473056080715467	SEC22C,SS18L2	NA	NA
chr3	42587608	0.470624842577993	0.169823813051678	2.60960172845821	15.9	7.28	1.37277015048748	0.169823813051678	SEC22C,SS18L2	NA	NA
chr3	42587667	0.149849654803872	0.679465876170033	4.76399419431364	14.4	7.01	0.413192099306626	0.679465876170033	SEC22C,SS18L2	NA	NA
chr3	42587684	0.296407923083898	0.405633764721311	5.6657898896118	15.7	7.26	0.831601766409931	0.405633764721311	SEC22C,SS18L2	NA	NA
chr3	42587690	0.0376491817148385	0.917759054403972	3.15468894139057	15.5	7.04	0.103256934179044	0.917759054403972	SEC22C,SS18L2	NA	NA
chr3	42587714	0.00839738812936539	0.981632008743191	11.2180802835957	13.1	6.35	0.0230228968501267	0.981632008743191	SEC22C,SS18L2	NA	NA
chr3	42587722	0.240018367471637	0.5041756106222	2.54492138823149	16.1	7.31	0.66793417612657	0.5041756106222	SEC22C,SS18L2	NA	NA
chr3	42587730	0.312253109395668	0.379739745835684	2.55783489155188	14.2	6.81	0.878375923422057	0.379739745835684	SEC22C,SS18L2	NA	NA
chr3	42587783	0.416100503667126	0.231678595976462	3.06430718330551	12.8	6.37	1.19604603243257	0.231678595976462	SEC22C,SS18L2	NA	NA
chr3	42587933	0.354913713291334	0.314251697048413	6.95031283486807	15	6.18	1.00634072393519	0.314251697048413	SEC22C,SS18L2	NA	NA
chr3	42587998	0.0482594140073267	0.894678052060113	11.9819404652947	9.8	4.1	0.132387182834995	0.894678052060113	SEC22C,SS18L2	NA	NA
chr3	42588021	0.494983003631389	0.145789731582127	1.95568370322928	15.1	6.87	1.45456498137513	0.145789731582127	SEC22C,SS18L2	NA	NA
chr3	42588119	0.17639638074102	0.625916941058046	5.9032373341168	11.4	4.45	0.487481794849771	0.625916941058046	SEC22C,SS18L2	NA	NA
chr3	42588131	0.164707659218304	0.649318308937924	10.5794187727824	12.9	6.71	0.454709411734718	0.649318308937925	SEC22C,SS18L2	NA	NA
chr3	42588141	0.163545717575478	0.651660133511205	6.81775582635848	14.8	7.7	0.45145710574421	0.651660133511205	SEC22C,SS18L2	NA	NA
chr3	42588169	0.379613517272152	0.279270235436039	2.35748264131001	14.6	6.28	1.08196015011595	0.279270235436039	SEC22C,SS18L2	NA	NA
chr3	42588297	0.19744650988475	0.58453378157535	10.0736664136843	13.1	6.79	0.546774328984451	0.58453378157535	SEC22C,SS18L2	NA	NA
chr3	42588652	0.0598933708888605	0.869452225842658	6.02884583710373	13.3	7.27	0.164354314928274	0.869452225842658	SEC22C,SS18L2	NA	NA
chr3	42588778	0.544292669989475	0.10381575372462	10.056913053708	13.3	6.46	1.62662976506967	0.10381575372462	SEC22C,SS18L2	NA	NA
chr3	42588915	0.463235995598524	0.177552502431291	5.15730242357242	13.8	6.99	1.34832926842936	0.177552502431291	SEC22C,SS18L2	NA	NA
chr3	42588949	0.668099772383286	0.034730434842135	6.84752917726007	11.7	7.67	2.1114874577354	0.0347304348421349	SEC22C,SS18L2	NA	NA
chr3	42588986	0.124255120212455	0.732349728312557	8.60924424947284	13.2	6.3	0.342001546647495	0.732349728312557	SEC22C,SS18L2	NA	NA
chr3	42589030	0.107894857912935	0.766708439999529	5.50625938894918	14.8	6.32	0.296683127080005	0.766708439999529	SEC22C,SS18L2	NA	NA
chr3	42589035	0.508568033533056	0.133341485111468	2.27659523152161	15	6.38	1.50105442569672	0.133341485111468	SEC22C,SS18L2	NA	NA
chr3	42589039	0.513350727315479	0.129120486658035	2.38836122685073	14.5	6.93	1.51757930717635	0.129120486658035	SEC22C,SS18L2	NA	NA
chr3	42589046	0.385972562391077	0.270622500766503	2.76753078207477	14.8	7.36	1.10163013716314	0.270622500766503	SEC22C,SS18L2	NA	NA
chr3	42589125	0.23009047600716	0.522488054436693	8.98741205129484	12.3	6.38	0.639514852803226	0.522488054436693	SEC22C,SS18L2	NA	NA
chr3	42589183	0.0565642480150233	0.876660837673638	4.44448026647967	14.2	6.63	0.155203565265019	0.876660837673638	SEC22C,SS18L2	NA	NA
chr3	42589193	0.259510715457878	0.469031117388377	9.41884642501514	10	5.14	0.724056388453769	0.469031117388377	SEC22C,SS18L2	NA	NA
chr3	42589217	0.227136116962652	0.52798944699488	2.08601459175169	15.1	6.9	0.631078119480084	0.52798944699488	SEC22C,SS18L2	NA	NA
chr3	42589255	0.491048321925087	0.14952253413323	2.5213358515895	16	7.24	1.44122002024938	0.14952253413323	SEC22C,SS18L2	NA	NA
chr3	42589463	0.233091790709632	0.516923433804892	11.1070300052826	14.2	7.89	0.648095114288465	0.516923433804892	SEC22C,SS18L2	NA	NA
chr3	42589484	0.00539810949788391	0.988191979558338	6.50388740243255	14.4	7.2	0.01479969920122	0.988191979558338	SEC22C,SS18L2	NA	NA
chr3	42589508	0.285309851288941	0.424255522978999	10.1155426426578	11.6	5.15	0.799060170838309	0.424255522978999	SEC22C,SS18L2	NA	NA
chr3	42589529	0.222648375665077	0.536390891504379	8.4949859527683	14.9	7.17	0.618279835687095	0.53639089150438	SEC22C,SS18L2	NA	NA
chr3	42589535	0.021470032289958	0.953055947793083	5.01982748782649	14.6	6.67	0.0588696300500432	0.953055947793083	SEC22C,SS18L2	NA	NA
chr3	42589560	0.259370726622748	0.469279576047245	3.63402013067073	14.7	6.88	0.723651727253922	0.469279576047245	SEC22C,SS18L2	NA	NA
chr3	42589574	0.249566275122254	0.486824058848928	9.67650541501645	12.6	5.54	0.695369038128578	0.486824058848928	SEC22C,SS18L2	NA	NA
chr3	42589577	0.324520033735789	0.360267479666888	8.28100163324291	10.7	5.91	0.914855527468001	0.360267479666888	SEC22C,SS18L2	NA	NA
chr3	42589602	0.22341822599188	0.53494586314916	9.55234389669179	11.6	6.02	0.620473853011948	0.53494586314916	SEC22C,SS18L2	NA	NA
chr3	42589620	0.22309258717567	0.535556904172336	15.4375279712486	10.8	5.59	0.619545732539073	0.535556904172336	SEC22C,SS18L2	NA	NA
chr3	42589645	0.289547293105642	0.417098950186666	4.39510033155749	14.8	6.75	0.811464537267784	0.417098950186666	SEC22C,SS18L2	NA	NA
chr3	42589688	0.657253515345839	0.0389168194700499	2.88252047546165	12.6	6.48	2.06506532814426	0.0389168194700498	SEC22C,SS18L2	NA	NA
chr3	42589690	0.396409758501162	0.256750748936776	5.94779948699853	14	5.73	1.13410442208182	0.256750748936777	SEC22C,SS18L2	NA	NA
chr3	42589761	0.12543348116131	0.729890722968796	17.128732689306	11	4.99	0.34527089802078	0.729890722968796	SEC22C,SS18L2	NA	NA
chr3	42589789	0.0243868816045378	0.946685411284128	10.7722855213891	12.1	6.01	0.0668697296973956	0.946685411284128	SEC22C,SS18L2	NA	NA
chr3	42589921	0.0304425557182871	0.933468590150534	9.40684655133544	13.9	5.63	0.0834816216815768	0.933468590150534	SEC22C,SS18L2	NA	NA
chr3	42589937	0.100115285646357	0.783179717666787	10.1342414083664	13.5	4.93	0.27517770130995	0.783179717666787	SEC22C,SS18L2	NA	NA
chr3	42589959	0.131659682342414	0.716935102367262	10.6349000941363	8.5	4.72	0.362557982790197	0.716935102367262	SEC22C,SS18L2	NA	NA
chr3	42589997	0.512718617153396	0.129673558592663	16.4478785190875	13.4	6.29	1.51539043358642	0.129673558592663	SEC22C,SS18L2	NA	NA
chr3	42590052	0.682076544667118	0.0298003303824637	13.455121099472	12.8	5.37	2.17273417080622	0.0298003303824637	SEC22C,SS18L2	NA	NA
chr3	42590150	0.311031296862587	0.381706913553949	11.7886902313845	11	5.68	0.874755575842602	0.381706913553949	SEC22C,SS18L2	NA	NA
chr3	42590152	0.236951460538643	0.509803629348631	14.1726664454208	10.9	5.26	0.659143492220501	0.509803629348631	SEC22C,SS18L2	NA	NA
chr3	42590161	0.122896303980377	0.735188031848361	11.2433239423303	13.2	6.46	0.338232439329676	0.735188031848361	SEC22C,SS18L2	NA	NA
chr3	42590327	0.296211435739888	0.405960017083208	7.78789462897265	14.4	5.87	0.831024096191234	0.405960017083208	SEC22C,SS18L2	NA	NA
chr3	42590340	0.13474904741642	0.710530514644589	5.7914104246113	11.2	4.64	0.371143685491392	0.710530514644589	SEC22C,SS18L2	NA	NA
chr3	42590349	0.0280020304380356	0.938793566271584	6.3681398950082	13.7	6.34	0.076786279012008	0.938793566271584	SEC22C,SS18L2	NA	NA
chr3	42590396	0.190186983273957	0.598690600067689	3.80461507063442	14.2	6.48	0.526284429069244	0.598690600067689	SEC22C,SS18L2	NA	NA
chr3	42590401	0.251739148327529	0.482911673235582	3.84056225022542	13.9	6.79	0.70162721760827	0.482911673235582	SEC22C,SS18L2	NA	NA
chr3	42590405	0.395247406134938	0.258275723534488	2.46672611771825	14.3	7.33	1.13047595782968	0.258275723534488	SEC22C,SS18L2	NA	NA
chr3	42590412	0.401856206933921	0.249671737552252	0.887315997867075	15.1	6.44	1.15114706675792	0.249671737552252	SEC22C,SS18L2	NA	NA
chr3	42590426	0.480405912844163	0.159907135242475	2.92564402586845	14.1	6.44	1.40538395520846	0.159907135242475	SEC22C,SS18L2	NA	NA
chr3	42590457	0.138187707522732	0.703420951614873	2.28486677320472	13.6	5.66	0.380706626047436	0.703420951614873	SEC22C,SS18L2	NA	NA
chr3	42590483	0.312907797494002	0.378687721206946	3.7981842446998	14.5	6.5	0.880316786810678	0.378687721206945	SEC22C,SS18L2	NA	NA
chr3	42590487	0.312907797494002	0.378687721206946	5.34253222716589	15	6.98	0.880316786810678	0.378687721206945	SEC22C,SS18L2	NA	NA
chr3	42590495	0.401856206933921	0.249671737552252	0.947752381622727	14.2	6.09	1.15114706675792	0.249671737552253	SEC22C,SS18L2	NA	NA
chr3	42590518	0.720880176320438	0.0186535056233492	2.56190168903867	13.5	6.85	2.35238402545509	0.0186535056233492	SEC22C,SS18L2	NA	NA
chr3	42590542	0.0984109594876907	0.786798806748194	5.66953217018153	13.3	6.33	0.270469852980947	0.786798806748194	SEC22C,SS18L2	NA	NA
chr3	42590572	0.232952671597283	0.517180826315789	2.72999833970842	14.1	6.01	0.647697183430745	0.517180826315789	SEC22C,SS18L2	NA	NA
chr3	42590629	0.581373601072495	0.0779357173351475	2.50505537572683	13.5	6.4	1.76279116934792	0.0779357173351476	SEC22C,SS18L2	NA	NA
chr3	42590673	0.401856206933921	0.249671737552252	1.09884334101186	11.5	5.56	1.15114706675792	0.249671737552252	SEC22C,SS18L2	503	48
chr3	42590693	0.529722598821849	0.115302033998926	4.60017807236802	13.7	5.27	1.57480252251111	0.115302033998926	SEC22C,SS18L2	503	48
chr3	42590719	0.36055873112253	0.30606331225593	4.66461529810276	14.5	6.9	1.02351732590559	0.30606331225593	SEC22C,SS18L2	503	48
chr3	42590737	0.335567246615967	0.343170066728922	3.55868070056909	12.9	6.37	0.947920227236122	0.343170066728922	SEC22C,SS18L2	503	48
chr3	42590746	0.594620728563346	0.0698195313115683	4.39621518920852	12.4	7.03	1.81307968925236	0.0698195313115684	SEC22C,SS18L2	503	48
chr3	42590764	0.243083983239069	0.498576259629173	2.97920195318008	13.2	5.94	0.676731605610531	0.498576259629173	SEC22C,SS18L2	503	48
chr3	42590783	0.0527588137158431	0.88491080144267	2.26987828946135	13.9	5.92	0.144746781925444	0.88491080144267	SEC22C,SS18L2	503	48
chr3	42590799	0.36055873112253	0.30606331225593	4.66461529810276	13.5	6.24	1.02351732590559	0.30606331225593	SEC22C,SS18L2	503	48
chr3	42590810	0.287205906980144	0.421046247461434	5.72739104627119	12.1	5.82	0.804607439937162	0.421046247461434	SEC22C,SS18L2	503	48
chr3	42590830	0.537630235617849	0.108974073496811	2.40703050406631	11.9	5.3	1.6028214781609	0.108974073496811	SEC22C,SS18L2	503	48
chr3	42590852	0.425500847032391	0.220218882480728	2.92539506373445	13.4	5.78	1.22594630350316	0.220218882480728	SEC22C,SS18L2	503	48
chr3	42590859	0.401856206933921	0.249671737552252	0.914787081392371	13.4	6.64	1.15114706675792	0.249671737552252	SEC22C,SS18L2	503	48
chr3	42590871	0.401856206933921	0.249671737552252	1.09884334101186	12	5.94	1.15114706675792	0.249671737552252	SEC22C,SS18L2	503	48
chr3	42590875	0.227136116962652	0.527989446994873	2.921589064078	13.3	6.58	0.631078119480095	0.527989446994873	SEC22C,SS18L2	503	48
chr3	42590883	0.454094338486397	0.187398018839811	3.10777287764588	11.8	5.16	1.31831560612018	0.187398018839811	SEC22C,SS18L2	503	48
chr3	42590894	0.401856206933921	0.249671737552252	1.05763671572391	12.8	5.57	1.15114706675792	0.249671737552252	SEC22C,SS18L2	503	48
chr3	42590902	0.040110982638988	0.912398257808478	2.41938655268164	13.2	6.2	0.110014017789572	0.912398257808478	SEC22C,SS18L2	503	48
chr3	42590917	0.52201376835297	0.12168745630107	2.92338698892628	11.8	5.37	1.54772941765149	0.121687456301069	SEC22C,SS18L2	503	48
chr3	42590938	0.408209664751058	0.241552871533008	1.71166537900986	13	4.4	1.17111421312786	0.241552871533008	SEC22C,SS18L2	503	48
chr3	42590964	0.150996741300866	0.67712313168493	2.19053504404877	12.9	4.98	0.41639206804733	0.67712313168493	SEC22C,SS18L2	503	48
chr3	42590978	0.528196143215837	0.116549404227662	2.19596643638358	14.2	6.11	1.56942301743206	0.116549404227662	SEC22C,SS18L2	503	48
chr3	42590980	0.520615717741087	0.122868534020531	2.63046656107254	12.9	5.92	1.54284439886965	0.122868534020531	SEC22C,SS18L2	503	48
chr3	42590996	0.490699896344273	0.149855850444048	2.85373647264716	13.1	5.88	1.44004082060963	0.149855850444048	SEC22C,SS18L2	503	48
chr3	42591007	0.401856206933921	0.249671737552252	1.09884334101186	11.2	5.47	1.15114706675792	0.249671737552252	SEC22C,SS18L2	503	48
chr3	42591015	0.391232138235646	0.263582013038182	7.06738356111048	11.9	6.42	1.11796483348001	0.263582013038182	SEC22C,SS18L2	503	48
chr3	42591025	0.22713611696265	0.527989446994873	3.24588545019066	12.4	5.25	0.631078119480095	0.527989446994873	SEC22C,SS18L2	503	48
chr3	42591032	0.401856206933921	0.249671737552252	0.914787081392371	13.5	6.42	1.15114706675792	0.249671737552252	SEC22C,SS18L2	503	48
chr3	42591053	0.385972562391078	0.270622500766497	2.76753078207477	13.1	5.11	1.10163013716315	0.270622500766498	SEC22C,SS18L2	503	48
chr3	42591089	0.531073340511403	0.114205243796678	3.02961937612282	12.8	6.32	1.57957056842532	0.114205243796678	SEC22C,SS18L2	503	48
chr3	42591096	0.165525975935699	0.647670696846528	2.48638095075625	11.3	4.79	0.457000485074864	0.647670696846528	SEC22C,SS18L2	503	48
chr3	42591112	0.401856206933921	0.249671737552252	1.14554418300486	12.3	4.76	1.15114706675792	0.249671737552252	SEC22C,SS18L2	503	48
chr3	42591127	0.385972562391078	0.270622500766498	2.30535314146828	14	6.43	1.10163013716315	0.270622500766498	SEC22C,SS18L2	503	48
chr3	42591130	0.0209556277328906	0.954179689323404	3.55377483063809	12.4	6.19	0.05745884440492	0.954179689323404	SEC22C,SS18L2	503	48
chr3	42591143	0.325827904936894	0.358221472747228	5.60202569051158	11.9	5.3	0.918759323538701	0.358221472747228	SEC22C,SS18L2	503	48
chr3	42591155	0.312907797494002	0.378687721206946	2.1911505507683	12.4	5.83	0.880316786810678	0.378687721206946	SEC22C,SS18L2	503	48
chr3	42591163	0.33832162876255	0.338972847562941	3.13645478680723	12.9	6.21	0.956196738210489	0.338972847562941	SEC22C,SS18L2	503	48
chr3	42591166	0.223603649660118	0.534598052541499	6.02776827651109	13.9	5.92	0.621002387134125	0.5345980525415	SEC22C,SS18L2	503	48
chr3	42591174	0.406999143269729	0.243088187752977	3.59651558147403	13.9	6.82	1.16730260322093	0.243088187752977	SEC22C,SS18L2	503	48
chr3	42591222	0.408209664751058	0.241552871533008	1.61033478857247	12.9	5.36	1.17111421312786	0.241552871533008	SEC22C,SS18L2	NA	NA
chr3	42591284	0.312907797494002	0.378687721206946	1.90051679761048	14.8	6.99	0.880316786810678	0.378687721206946	SEC22C,SS18L2	NA	NA
chr3	42591301	0.271839264512421	0.447380054458008	2.99505467519981	13.8	5.88	0.759790111809538	0.447380054458008	SEC22C,SS18L2	NA	NA
chr3	42591345	0.583693626592188	0.0764723103484105	2.31105098787518	14.4	6.5	1.77153179451419	0.0764723103484104	SEC22C,SS18L2	NA	NA
chr3	42591347	0.408209664751058	0.241552871533008	1.52269752116717	15.1	6.87	1.17111421312786	0.241552871533008	SEC22C,SS18L2	NA	NA
chr3	42591359	0.254486807363465	0.47798395703537	5.00551639564276	14	4.78	0.7095488360426	0.47798395703537	SEC22C,SS18L2	NA	NA
chr3	42591414	0.519342343543074	0.123950460231383	3.65675532418011	15	6.16	1.5384015634124	0.123950460231383	SEC22C,SS18L2	NA	NA
chr3	42591428	0.102323507893657	0.778496191393084	8.9032850912636	14.7	7.01	0.281279292790292	0.778496191393084	SEC22C,SS18L2	NA	NA
chr3	42591435	0.215229286853067	0.550396258605097	5.38332644006648	13.8	5.73	0.597166446553666	0.550396258605097	SEC22C,SS18L2	NA	NA
chr3	42591444	0.31051209564152	0.382544354564044	15.3322063782645	13.8	6.32	0.873217836615017	0.382544354564044	SEC22C,SS18L2	NA	NA
chr3	42591460	0.350089042719192	0.321340031046657	7.82990323026176	11.3	5.74	0.991707910577058	0.321340031046657	SEC22C,SS18L2	NA	NA
chr3	42591472	0.25798617452689	0.471740065279988	7.65866952646189	14.6	6.59	0.719650736065091	0.471740065279989	SEC22C,SS18L2	NA	NA
chr3	42591484	0.283595149063396	0.427167621738195	13.6773988895452	14.3	6.06	0.794047770580659	0.427167621738195	SEC22C,SS18L2	NA	NA
chr3	42591488	0.0823056549998079	0.821171085600968	12.6127540723514	14	6.53	0.226039002545841	0.821171085600968	SEC22C,SS18L2	NA	NA
chr3	42591552	0.384653451587203	0.272404202808968	12.4647796813729	12.7	5.33	1.09754275178986	0.272404202808968	SEC22C,SS18L2	NA	NA
chr3	42591582	0.351775672201727	0.318852673118187	8.84092894072027	11.2	3.77	0.996818383979853	0.318852673118187	SEC22C,SS18L2	NA	NA
chr3	42591584	0.112499024001475	0.756999348574979	17.5532071763453	10.5	4.12	0.309423563004468	0.756999348574979	SEC22C,SS18L2	NA	NA
chr3	42591590	0.344305749352947	0.329945226875649	21.7274281153439	12.3	5.27	0.974224209021237	0.329945226875649	SEC22C,SS18L2	NA	NA
chr3	42591596	0.0401694311143529	0.91227101879233	11.4354525656849	11.9	4.77	0.110174457632019	0.91227101879233	SEC22C,SS18L2	NA	NA
chr3	42591619	0.0550593481270485	0.879922137056394	13.6855483656228	11.3	4.37	0.151067921404985	0.879922137056394	SEC22C,SS18L2	NA	NA
chr3	42591621	0.245087354123131	0.494931426308915	9.81033022203719	13.8	5.87	0.682486420846728	0.494931426308915	SEC22C,SS18L2	NA	NA
chr3	42591660	0.00902745318210722	0.980254055410613	14.6608171017932	11.7	6.72	0.0247503982186322	0.980254055410613	SEC22C,SS18L2	NA	NA
chr3	42591671	0.264762555469994	0.459752051784539	8.32650266428699	11.3	5.03	0.739255192989617	0.459752051784539	SEC22C,SS18L2	NA	NA
chr3	42591697	0.10419096538413	0.774540408787402	8.45248980900299	12.5	5.19	0.28644095735639	0.774540408787402	SEC22C,SS18L2	NA	NA
chr3	42591770	0.632779122458509	0.0495828230555107	7.9129605901599	12.3	5.83	1.96354549935695	0.0495828230555106	SEC22C,SS18L2	NA	NA
chr3	42591781	0.0158203816658394	0.965401575421231	5.48295448337072	11.9	5.17	0.0433762929180875	0.965401575421231	SEC22C,SS18L2	NA	NA
chr3	42591798	0.221692208122666	0.538187819702595	12.6864362149491	12.2	5.57	0.615555665263307	0.538187819702594	SEC22C,SS18L2	NA	NA
chr3	42591862	0.0463910561128761	0.898737681981608	17.8427344402901	12.6	5.76	0.127256128920885	0.898737681981608	SEC22C,SS18L2	NA	NA
chr3	42592026	0.352520478800526	0.31775747782078	20.7266218475607	9.6	3.75	0.999076822748448	0.31775747782078	SEC22C,SS18L2	NA	NA
chr3	42592165	0.229692259096715	0.523228211658098	16.6781575296295	11.6	5.74	0.638377134552752	0.523228211658099	SEC22C,SS18L2	NA	NA
chr3	42592185	0.221196399867947	0.539120540922804	4.11853320126086	13.8	6.76	0.614143445918713	0.539120540922804	SEC22C,SS18L2	NA	NA
chr3	42592269	0.200901400009598	0.57784045053365	5.99592611614223	13.9	6.08	0.556541912742089	0.57784045053365	SEC22C,SS18L2	NA	NA
chr3	42592310	0.569179221980554	0.0859252397749705	6.24381015880152	11.2	5.77	1.71729524847533	0.0859252397749706	SEC22C,SS18L2	NA	NA
chr3	42592344	0.801402916820281	0.00531415267361914	4.32173698730119	14.5	6.35	2.78734709127563	0.00531415267361912	SEC22C,SS18L2	NA	NA
chr3	42592356	0.278440756119984	0.435976960587858	5.18527268261556	14.1	6.03	0.779004675458021	0.435976960587858	SEC22C,SS18L2	NA	NA
chr3	42592451	0.423530782628707	0.222593154251271	5.65626541878762	14.5	5.99	1.21966167893529	0.222593154251271	SEC22C,SS18L2	NA	NA
chr3	42592491	0.349830257402797	0.321722565889105	4.03561655304284	13.3	5.62	0.99092425870311	0.321722565889105	SEC22C,SS18L2	NA	NA
chr3	42592495	0.0520406046487348	0.886468977777066	6.09617781054093	13	6.04	0.142773612432258	0.886468977777066	SEC22C,SS18L2	NA	NA
chr3	42592878	0.269209106863567	0.451960532338201	6.75731374019641	12.7	5.66	0.75215054198731	0.451960532338201	SEC22C,SS18L2	NA	NA
chr3	42593183	0.377347262135973	0.282387853667539	5.34302849410281	13.2	6	1.07497068402465	0.282387853667539	SEC22C,SS18L2	NA	NA
chr3	42593280	0.253175147237578	0.48033357830711	3.95670189802779	13.8	5.67	0.70576614615573	0.48033357830711	SEC22C,SS18L2	NA	NA
chr3	42593317	0.345224483370306	0.328570336262707	3.22381613975432	13.7	5.74	0.976997608633492	0.328570336262707	SEC22C,SS18L2	NA	NA
chr3	42593373	0.310702918699937	0.382236463903961	3.37217137373638	13.4	5.64	0.873782956303831	0.382236463903961	SEC22C,SS18L2	NA	NA
chr3	42593411	0.0875561483350462	0.809932461324396	5.55197585792456	11.8	5.79	0.240513161431212	0.809932461324396	SEC22C,SS18L2	NA	NA
chr3	42593507	0.182607313193777	0.613602071513955	5.83989508098307	11.4	5.44	0.50493844377003	0.613602071513955	SEC22C,SS18L2	NA	NA
chr3	42593910	0.11405938223967	0.753715787506169	10.0765432189487	9.7	3.47	0.313743594717633	0.753715787506169	SEC22C,SS18L2	NA	NA
chr3	42594162	0.0410286212819722	0.910400819059432	3.22808194980161	12.1	5.53	0.112532983145294	0.910400819059432	SEC22C,SS18L2	NA	NA
chr3	42594377	0.569189731272119	0.0859181371719255	9.44189821131522	11.2	4.52	1.7173341423812	0.0859181371719255	SEC22C,SS18L2	NA	NA
chr3	42594548	0.0753404255951247	0.836125112541137	9.71533303773731	11.1	4.58	0.20685242458426	0.836125112541137	SEC22C,SS18L2	NA	NA
chr3	42594653	0.713541006336408	0.0204921345327381	9.39880015913337	11.4	5.32	2.31721294825103	0.020492134532738	SEC22C,SS18L2	NA	NA
chr3	42595340	0.488136583924484	0.152321865588517	11.0062637514937	11.9	5.24	1.43137815530333	0.152321865588517	SEC22C,SS18L2	NA	NA
chr3	42595920	0.432023971215203	0.212461172664406	6.44687261319548	11.6	4.58	1.24682636053939	0.212461172664407	SEC22C,SS18L2	NA	NA
chr3	42596053	0.190287816555277	0.598493118810985	4.25693316405321	11.9	5.07	0.526568719824707	0.598493118810985	SEC22C,SS18L2	NA	NA
chr3	42596061	0.40820966475104	0.241552871533008	1.61033478857247	12.9	4.89	1.17111421312786	0.241552871533008	SEC22C,SS18L2	NA	NA
chr3	42596069	0.231906193401326	0.519118672370571	8.4573834300222	9.2	3.55	0.644704541989182	0.519118672370571	SEC22C,SS18L2	NA	NA
chr3	42596210	0.492399939436104	0.148233792187106	9.53696788203231	12.1	5.15	1.44579826754069	0.148233792187106	SEC22C,SS18L2	NA	NA
chr3	42596241	0.0260122033367976	0.943136791234821	5.47689817709695	12.3	5.46	0.0713278994361345	0.943136791234821	SEC22C,SS18L2	NA	NA
chr3	42596249	0.385972562391077	0.270622500766503	2.76753078207477	10.1	4.48	1.10163013716314	0.270622500766503	SEC22C,SS18L2	NA	NA
chr3	42596301	0.112826030954115	0.756310915242177	5.29039920989857	11.7	5.66	0.310328822370339	0.756310915242177	SEC22C,SS18L2	NA	NA
chr3	42596311	0.335357871424524	0.34349019703857	3.07736873063781	12.8	5.9	0.947291625440631	0.34349019703857	SEC22C,SS18L2	NA	NA
chr3	42596313	0.408209664751038	0.241552871533008	1.52269752116717	12.8	5.79	1.17111421312786	0.241552871533008	SEC22C,SS18L2	NA	NA
chr3	42596321	0.392326020208226	0.262130525004431	2.50836612990903	12	6.02	1.12136970732408	0.262130525004431	SEC22C,SS18L2	NA	NA
chr3	42596468	0.304660551432158	0.392044367205434	3.78862130839848	11.8	5.12	0.855915777580274	0.392044367205434	SEC22C,SS18L2	NA	NA
chr3	42596669	0.0907555353118552	0.803099388372174	5.66990557153053	9.5	3.81	0.249337936877883	0.803099388372174	SEC22C,SS18L2	NA	NA
chr3	42596967	0.359800807317414	0.30715610151568	7.83275024677336	11	4.16	1.0212075807016	0.30715610151568	SEC22C	NA	NA
chr3	42597119	0.412508239802906	0.236145026681457	10.7409172349511	10.6	4.25	1.18467738664517	0.236145026681457	SEC22C	NA	NA
chr3	42597273	0.643031331245309	0.0449040482492424	3.66618584621359	11.3	5.6	2.00555218012068	0.0449040482492424	SEC22C	NA	NA
chr3	42597324	0.401856206933917	0.249671737552264	1.14554418300486	11.4	5.3	1.15114706675789	0.249671737552264	SEC22C	NA	NA
chr3	42597326	0.429114703736219	0.215901350528632	4.71958119296589	11.8	4.83	1.23750044149984	0.215901350528632	SEC22C	NA	NA
chr3	42597351	0.469580664044116	0.170903607038687	6.17392274614275	11.9	4.12	1.36930611593868	0.170903607038687	SEC22C	NA	NA
chr3	42597424	0.0220495973887528	0.951789949261355	7.19831818565853	12.1	5.34	0.0604591507770453	0.951789949261355	SEC22C	NA	NA
chr3	42597470	0.356540536250399	0.311880243543727	8.19243176079943	10.6	4.58	1.01128458134636	0.311880243543727	SEC22C	NA	NA
chr3	42597510	0.138187707522736	0.70342095161487	5.94243634123463	11.8	5.09	0.380706626047441	0.70342095161487	SEC22C	NA	NA
chr3	42597534	0.00229472690891859	0.994980311316692	3.63808937541258	12.1	5.11	0.00629128829332189	0.994980311316692	SEC22C	NA	NA
chr3	42597537	0.00550909678826337	0.987949216522405	4.10672036114113	11.7	5.14	0.015103991558891	0.987949216522405	SEC22C	NA	NA
chr3	42597542	0.28972556226816	0.416799124934908	6.40126865973631	11.5	5.44	0.811986940886514	0.416799124934908	SEC22C	NA	NA
chr3	42597628	0.622625412884348	0.054525912221188	11.82638290747	6.7	2.98	1.9226349444042	0.0545259122211881	SEC22C	NA	NA
chr3	42598358	0.433462126500734	0.210772294847606	6.38083875874789	11.3	4.6	1.25144465238381	0.210772294847606	SEC22C	NA	NA
chr3	42598420	0.310200051644615	0.383048094766576	12.1473476214099	9	3.86	0.872293844624074	0.383048094766576	SEC22C	NA	NA
chr3	42598441	0.154534640926269	0.669913284818606	7.83932990577836	11.8	5.35	0.426267022509415	0.669913284818606	SEC22C	NA	NA
chr3	42598484	0.168147570407118	0.642401632561146	7.71943597274081	12.3	5.4	0.464343542262322	0.642401632561146	SEC22C	NA	NA
chr3	42598517	0.282370754746223	0.429252690364469	4.16366858546077	12.8	5.03	0.790471105485247	0.429252690364469	SEC22C	NA	NA
chr3	42598520	0.408209664751032	0.241552871533008	1.82668929247932	12.8	4.96	1.17111421312786	0.241552871533008	SEC22C	NA	NA
chr3	42598548	0.37643196733331	0.283652302803002	3.67646703308643	12.3	5.29	1.07215080439601	0.283652302803002	SEC22C	NA	NA
chr3	42598575	0.219374404501272	0.542553639484439	6.11343188407622	11.7	5.46	0.608955946393062	0.542553639484439	SEC22C	NA	NA
chr3	42598618	0.408209664751039	0.241552871533007	2.10603308233373	12.4	5.36	1.17111421312786	0.241552871533008	SEC22C	NA	NA
chr3	42598808	0.165618008748543	0.647485482474031	17.6651290975988	10.8	4.69	0.457258183213173	0.647485482474031	SEC22C	NA	NA
chr3	42598837	0.0162465369851176	0.964470079456414	13.920773583974	11.2	5.25	0.0445448786659032	0.964470079456414	SEC22C	NA	NA
chr3	42598861	0.209954545158817	0.560439879400873	5.18481945647657	10.9	4.2	0.582188261285025	0.560439879400873	SEC22C	NA	NA
chr3	42598988	0.157476357013013	0.663936790634426	10.9556531357095	11.7	5.21	0.434484303625677	0.663936790634426	SEC22C	NA	NA
chr3	42599028	0.629763546207054	0.0510183799318714	7.74538448195893	12.1	4.95	1.95132514326388	0.0510183799318713	SEC22C	NA	NA
chr3	42599034	0.72922534896922	0.0167054858991907	2.13372315962562	12.7	5.36	2.39312637691362	0.0167054858991906	SEC22C	NA	NA
chr3	42599066	0.173206084645224	0.632275327951141	9.92203007985361	11	4.59	0.478526766564632	0.632275327951141	SEC22C	NA	NA
chr3	42599090	0.226388910098341	0.529384558935644	7.70489956787917	10	4.06	0.628945771631477	0.529384558935644	SEC22C	NA	NA
chr3	42599106	0.065609651914209	0.857095097199718	4.7220219899602	11.6	5.62	0.180073206073467	0.857095097199718	SEC22C	NA	NA
chr3	42599110	0.192461915469444	0.594240916505631	3.33988866707258	12.3	5.33	0.532700505014387	0.594240916505631	SEC22C	NA	NA
chr3	42599114	0.328439370186294	0.354153647331629	4.63703943984679	12	4.99	0.926562664306123	0.354153647331629	SEC22C	NA	NA
chr3	42599126	0.369628760992011	0.293146092172553	3.24018154964327	12.6	5.38	1.05124497424207	0.293146092172553	SEC22C	NA	NA
chr3	42599166	0.355231742007992	0.31378735882558	5.58990494717109	11.9	5.15	1.00730680873568	0.31378735882558	SEC22C	NA	NA
chr3	42599186	0.227093531602883	0.528068918039594	3.33174007100327	12.4	5.42	0.630956575577295	0.528068918039594	SEC22C	NA	NA
chr3	42599200	0.0350342616482453	0.923456548155536	3.13384044746017	12	5.19	0.096080613619458	0.923456548155536	SEC22C	NA	NA
chr3	42599256	0.401856206933917	0.249671737552264	1.14554418300486	12.7	5.74	1.15114706675789	0.249671737552264	SEC22C	NA	NA
chr3	42599260	0.240308176255326	0.503645145247731	3.29555228576198	12.6	5.66	0.668765393858455	0.503645145247731	SEC22C	NA	NA
chr3	42599379	0.40185620693392	0.249671737552261	1.30762357580411	12.2	4.85	1.1511470667579	0.249671737552261	SEC22C	NA	NA
chr3	42599414	0.140009549874969	0.69966255418051	2.52161599981372	11.3	5.38	0.385776023043582	0.69966255418051	SEC22C	NA	NA
chr3	42599418	0.401856206933918	0.249671737552265	1.09884334101185	12.9	5.95	1.15114706675789	0.249671737552265	SEC22C	NA	NA
chr3	42599420	0.218403590157849	0.544386438725262	3.91343556982537	12.6	5.66	0.606193243704757	0.544386438725262	SEC22C	NA	NA
chr3	42599430	0.401856206933917	0.249671737552257	2.28834125765719	12.2	5.67	1.15114706675791	0.249671737552257	SEC22C	NA	NA
chr3	42599458	0.143221116425708	0.693051523509808	2.33317124994295	12.2	5.67	0.394717313948379	0.693051523509808	SEC22C	NA	NA
chr3	42599463	0.312183747541765	0.379851287920334	9.44138469577145	12.6	5.58	0.878170335218059	0.379851287920334	SEC22C	NA	NA
chr3	42599467	0.259172087193704	0.469632230093889	4.25046042306507	12.2	5.87	0.72307756782735	0.469632230093889	SEC22C	NA	NA
chr3	42599474	0.165219894380518	0.648286805609648	8.89296094421087	12.1	5.26	0.45614347996941	0.648286805609648	SEC22C	NA	NA
chr3	42599488	0.165525975935673	0.647670696846525	2.48638095075625	12.3	5.74	0.457000485074869	0.647670696846525	SEC22C	NA	NA
chr3	42599499	0.250639052225412	0.484890755807704	6.80754229173554	9.9	5.11	0.698458094853037	0.484890755807704	SEC22C	NA	NA
chr3	42599508	0.0505045537568358	0.889802656794371	7.7793883520837	11.3	5.08	0.138553922153364	0.889802656794371	SEC22C	NA	NA
chr3	42599519	0.496320468018977	0.144533952062302	9.39203683121384	10.9	5.61	1.4591132060196	0.144533952062302	SEC22C	NA	NA
chr3	42599548	0.723175537517202	0.0181027899300048	5.34089501105241	12.1	5.92	2.36350893902232	0.0181027899300048	SEC22C	NA	NA
chr3	42599552	0.258730560053079	0.470416512503188	4.20520345756599	12.3	5.72	0.721801523751932	0.470416512503188	SEC22C	NA	NA
chr3	42599560	0.300574755960246	0.398744558786031	4.68874039911345	12.5	6.35	0.843865517906157	0.39874455878603	SEC22C	NA	NA
chr3	42599564	0.313809871606077	0.377240516603682	4.27472076455875	12.5	6.1	0.882992143070527	0.377240516603682	SEC22C	NA	NA
chr3	42599608	0.747224118677289	0.0129936618690979	7.79570022782995	10.3	4.4	2.48394296133053	0.012993661869098	SEC22C	NA	NA
chr3	42599616	0.155181329030933	0.668598006338427	16.2186251576263	9.1	5.17	0.428072954828236	0.668598006338427	SEC22C	NA	NA
chr3	42599623	0.285861733108316	0.423320230230908	7.320955242918	10.4	5.13	0.800674290143096	0.423320230230908	SEC22C	NA	NA
chr3	42599640	0.322628955316671	0.363236153352555	8.72774566735592	12.1	5.61	0.909215937023953	0.363236153352555	SEC22C	NA	NA
chr3	42599648	0.30407111690247	0.393007585154547	13.3925983713897	11.3	5.62	0.85417580827775	0.393007585154547	SEC22C	NA	NA
chr3	42599670	0.703183212502614	0.0232947128507271	8.41222982160574	11.4	5.15	2.26856630107257	0.023294712850727	SEC22C	NA	NA
chr3	42599678	0.33396051353272	0.345630618142493	4.59122113284216	11.4	5.27	0.943098313825911	0.345630618142493	SEC22C	NA	NA
chr3	42599686	0.454439376825948	0.187020717171397	11.307974494101	10.5	5.66	1.31944400877924	0.187020717171396	SEC22C	NA	NA
chr3	42599722	0.0103016117670244	0.977467615569961	16.2488017404375	10.2	3.97	0.028243910619251	0.977467615569961	SEC22C	NA	NA
chr3	42599733	0.308787513359142	0.385332437445661	13.5288080607396	11.4	5.48	0.86811306863526	0.385332437445661	SEC22C	NA	NA
chr3	42599821	0.137636023675705	0.704560201988943	16.4604948160649	10.5	4.88	0.379171920032128	0.704560201988943	SEC22C	NA	NA
chr3	42599974	0.0642112862382879	0.86011551820155	3.98194113842726	10.8	5.16	0.176227116581743	0.860115518201551	SEC22C	NA	NA
chr3	42599990	0.205845417501739	0.568312677603854	14.2262445881177	10.6	4.55	0.570538263537998	0.568312677603854	SEC22C	NA	NA
chr3	42600018	0.0316486132803156	0.930837961300103	15.2956538454786	7.1	3.41	0.0867905977888512	0.930837961300103	SEC22C	NA	NA
chr3	42600186	0.0947613493154746	0.794560949694395	4.43076481221289	10.6	5.1	0.260392601016641	0.794560949694395	SEC22C	NA	NA
chr3	42600198	0.36055873112253	0.30606331225593	13.9910476847713	11.3	5.12	1.02351732590559	0.30606331225593	SEC22C	NA	NA
chr3	42600212	0.398354354045337	0.254210660190678	13.3515870119646	8.3	4.08	1.14018157929773	0.254210660190678	SEC22C	NA	NA
chr3	42600222	0.455038192460464	0.186366969628787	7.59679340949138	10.8	5.12	1.3214031700115	0.186366969628788	SEC22C	NA	NA
chr3	42600274	0.401856206933921	0.249671737552252	1.61529971128743	9.7	3.95	1.15114706675792	0.249671737552252	SEC22C	NA	NA
chr3	42600302	0.0158602940430773	0.965314332801025	1.9324982126123	11.8	5.55	0.0434857384997975	0.965314332801025	SEC22C	NA	NA
chr3	42600353	0.33832162876255	0.338972847562941	2.566190280115	11.1	5.38	0.956196738210489	0.338972847562941	SEC22C	761	77
chr3	42600374	0.287151322083274	0.421138478938607	2.76719913404024	11	4.85	0.804447671560534	0.421138478938607	SEC22C	761	77
chr3	42600376	0.123690962142611	0.7335277924396	3.57954963457492	11.2	5.33	0.340436557038346	0.7335277924396	SEC22C	761	77
chr3	42600382	0.199040061245359	0.581442940206196	7.57062857151409	9.8	4.21	0.551278258404792	0.581442940206196	SEC22C	761	77
chr3	42600415	0.401856206933921	0.249671737552252	1.14554418300486	11.3	6.02	1.15114706675792	0.249671737552252	SEC22C	761	77
chr3	42600441	0.392326020208215	0.262130525004438	2.75947869076901	10.9	4.95	1.12136970732406	0.262130525004438	SEC22C	761	77
chr3	42600457	0.312907797494002	0.378687721206946	1.4987583741276	12.2	5.61	0.880316786810678	0.378687721206946	SEC22C	761	77
chr3	42600490	0.437270008676912	0.206338042688571	6.76835658566978	11	4.59	1.26369911560166	0.206338042688571	SEC22C	761	77
chr3	42600492	0.33923601039396	0.33758531790799	3.10080947043653	11.8	5.87	0.958947253802039	0.33758531790799	SEC22C	761	77
chr3	42600506	0.392326020208215	0.262130525004438	3.06578082544437	11.1	5.32	1.12136970732406	0.262130525004438	SEC22C	761	77
chr3	42600524	0.408209664751058	0.241552871533008	2.10603308233373	10	4.4	1.17111421312786	0.241552871533008	SEC22C	761	77
chr3	42600541	0.128128328990766	0.724275465588312	3.904926872005	10.7	5.12	0.352750541039519	0.724275465588312	SEC22C	761	77
chr3	42600547	0.129141134819402	0.722168123133487	2.24526951731341	10.4	5.58	0.355562644428879	0.722168123133487	SEC22C	761	77
chr3	42600551	0.392326020208215	0.262130525004439	2.29864574941058	10.5	5.15	1.12136970732406	0.262130525004439	SEC22C	761	77
chr3	42600555	0.227883876823988	0.526594801341631	5.90792228603552	10.9	5.02	0.633212626516916	0.526594801341632	SEC22C	761	77
chr3	42600561	0.312907797494002	0.378687721206946	2.03443627210477	10.9	4.43	0.880316786810677	0.378687721206946	SEC22C	761	77
chr3	42600565	0.258903406048337	0.470109418355588	2.8977096536798	11.2	4.44	0.722301032320363	0.470109418355588	SEC22C	761	77
chr3	42600569	0.312907797494002	0.378687721206946	1.78084407572196	11.2	4.78	0.880316786810678	0.378687721206946	SEC22C	761	77
chr3	42600575	0.401856206933921	0.249671737552252	1.24993430040099	11.1	5.04	1.15114706675792	0.249671737552252	SEC22C	761	77
chr3	42600590	0.33832162876255	0.338972847562941	2.82309161728823	11.3	4.72	0.95619673821049	0.338972847562941	SEC22C	761	77
chr3	42600621	0.385972562391078	0.270622500766497	2.76753078207477	11	4.14	1.10163013716315	0.270622500766498	SEC22C	761	77
chr3	42600623	0.312907797494002	0.378687721206946	1.67541810643922	11.5	4.88	0.880316786810678	0.378687721206946	SEC22C	761	77
chr3	42600635	0.0544975247275584	0.881140095417398	11.5534143445841	8.8	3.71	0.149524098297523	0.881140095417398	SEC22C	761	77
chr3	42600642	0.323191942158375	0.362351086733541	2.64290106637353	12	5.31	0.910894266863851	0.362351086733541	SEC22C	761	77
chr3	42600644	0.385972562391078	0.270622500766497	2.76753078207477	11.4	5.04	1.10163013716315	0.270622500766498	SEC22C	761	77
chr3	42600671	0.401856206933921	0.249671737552252	1.24993430040099	11.2	5.14	1.15114706675792	0.249671737552252	SEC22C,NKTR	761	77
chr3	42600688	0.312907797494001	0.378687721206946	1.58423888976226	11.4	5.08	0.880316786810678	0.378687721206946	SEC22C,NKTR	761	77
chr3	42600696	0.401856206933921	0.249671737552252	1.30762357580411	11.1	4.91	1.15114706675792	0.249671737552252	SEC22C,NKTR	761	77
chr3	42600702	0.401856206933921	0.249671737552252	3.74705579285043	10.6	4.65	1.15114706675792	0.249671737552252	SEC22C,NKTR	761	77
chr3	42600748	0.122523539141331	0.735967171529707	4.11044090379673	11.1	4.04	0.337198627949031	0.735967171529707	SEC22C,NKTR	761	77
chr3	42600756	0.401114397806435	0.250629439388389	3.66590055628642	10	3.27	1.1488218700673	0.250629439388389	SEC22C,NKTR	761	77
chr3	42600793	0.426925829012427	0.21851058999449	6.77370964183855	12	6.2	1.23049822843984	0.21851058999449	SEC22C,NKTR	761	77
chr3	42600805	0.138187707522732	0.703420951614873	2.70083731709114	12.3	4.97	0.380706626047436	0.703420951614873	SEC22C,NKTR	761	77
chr3	42600810	0.0144104166980032	0.968483758682852	3.8611640004109	11.6	5.15	0.039510027862078	0.968483758682852	SEC22C,NKTR	761	77
chr3	42600819	0.401856206933921	0.249671737552252	1.1949921333504	11.6	5.48	1.15114706675792	0.249671737552252	SEC22C,NKTR	761	77
chr3	42600821	0.36055873112253	0.30606331225593	5.59641907390853	12.1	4.93	1.02351732590559	0.30606331225593	SEC22C,NKTR	761	77
chr3	42600828	0.157390700429305	0.664110574521083	5.19708955886239	10.1	4.68	0.434244950454291	0.664110574521084	SEC22C,NKTR	761	77
chr3	42600833	0.3597950113247	0.307164466213648	4.08827147351452	10.4	5.17	1.02118992188779	0.307164466213648	SEC22C,NKTR	761	77
chr3	42600861	0.117195723965609	0.747126571887577	6.9268708498948	11.4	5.15	0.32243051241516	0.747126571887577	SEC22C,NKTR	761	77
chr3	42600867	0.258903406048337	0.470109418355588	2.8977096536798	11.9	4.91	0.722301032320363	0.470109418355588	SEC22C,NKTR	761	77
chr3	42600869	0.234730078633086	0.513896330209328	3.22682083157626	12.3	5.08	0.652782774383513	0.513896330209328	SEC22C,NKTR	761	77
chr3	42600877	0.0280100050381664	0.938776162848557	3.48577446446038	12	5.37	0.0768081553844727	0.938776162848557	SEC22C,NKTR	761	77
chr3	42600880	0.295272393992632	0.407520948942145	4.78817374589667	12.3	5.76	0.828264100537636	0.407520948942144	SEC22C,NKTR	761	77
chr3	42600890	0.401856206933921	0.249671737552252	1.1949921333504	11.8	5.43	1.15114706675792	0.249671737552252	SEC22C,NKTR	761	77
chr3	42600897	0.125456818417908	0.729842045047662	4.74403160203935	12	5.46	0.345335654521425	0.729842045047662	SEC22C,NKTR	761	77
chr3	42600904	0.00709311872915751	0.984484583412494	2.2672376062428	11.2	4.26	0.0194469166334038	0.984484583412494	SEC22C,NKTR	761	77
chr3	42600915	0.0411416369531408	0.910154847089645	4.71747308566569	11.5	5.15	0.112843226885291	0.910154847089645	SEC22C,NKTR	761	77
chr3	42600921	0.564204207651034	0.0893300079683969	3.48681535529916	11.9	5.51	1.69894255421482	0.089330007968397	SEC22C,NKTR	761	77
chr3	42600933	0.646963205144369	0.0431911025852625	4.81525334277591	11.3	5.48	2.02185723766627	0.0431911025852625	SEC22C,NKTR	761	77
chr3	42600939	0.22713611696265	0.527989446994873	3.24588545019066	12	5.44	0.631078119480095	0.527989446994873	SEC22C,NKTR	761	77
chr3	42600945	0.267262941029093	0.455363367664741	3.84749096627164	12.3	5.21	0.746503417922809	0.455363367664742	SEC22C,NKTR	761	77
chr3	42600960	0.401856206933921	0.249671737552252	1.1949921333504	10.8	5.14	1.15114706675792	0.249671737552252	SEC22C,NKTR	761	77
chr3	42600991	0.177638811703649	0.623446692283774	6.60609780008056	11.5	5.21	0.490971376746285	0.623446692283774	SEC22C,NKTR	761	77
chr3	42601003	0.401856206933921	0.249671737552252	1.24993430040099	12	5.44	1.15114706675792	0.249671737552252	SEC22C,NKTR	761	77
chr3	42601005	0.385972562391078	0.270622500766497	2.76753078207477	11.9	5.67	1.10163013716315	0.270622500766498	SEC22C,NKTR	761	77
chr3	42601022	0.319732341279352	0.367806902634231	2.72594599108024	10.1	5.76	0.900588967507938	0.367806902634232	SEC22C,NKTR	761	77
chr3	42601026	0.401856206933921	0.249671737552252	1.24993430040099	11.4	5.42	1.15114706675792	0.249671737552252	SEC22C,NKTR	761	77
chr3	42601039	0.0967077740872363	0.790419149324685	4.83629299058521	11.8	5.31	0.265766364214948	0.790419149324685	SEC22C,NKTR	761	77
chr3	42601045	0.33832162876255	0.338972847562941	2.566190280115	11.9	5.95	0.956196738210489	0.338972847562941	SEC22C,NKTR	761	77
chr3	42601062	0.107836985319258	0.766830668646977	4.70462268398534	10.9	5	0.29652304743072	0.766830668646977	SEC22C,NKTR	761	77
chr3	42601085	0.357407606241223	0.310620151462174	4.44630988733103	10.8	4.49	1.01392162554118	0.310620151462174	NKTR	761	77
chr3	42601097	0.0865301195531098	0.812126269259367	3.58013345479505	11.8	4.61	0.23768390328489	0.812126269259367	NKTR	761	77
chr3	42601112	0.0405032935842499	0.911544253623462	3.32926577718101	11	5.98	0.111090914123993	0.911544253623462	NKTR	761	77
chr3	42601147	0.595500173030156	0.0693011388666205	3.2657766455489	10.3	4.08	1.81645151598484	0.0693011388666205	NKTR	NA	NA
chr3	42601173	0.0325760568054456	0.928815448807337	3.47527994164243	11	4.83	0.0893352900106557	0.928815448807337	NKTR	NA	NA
chr3	42601187	0.192442461691135	0.594278916163191	8.81343229549244	8.1	4.04	0.532645620085216	0.594278916163191	NKTR	NA	NA
chr3	42601253	0.0825813153339978	0.820580291032239	4.19813381616524	10.2	3.97	0.226798678889304	0.820580291032239	NKTR	NA	NA
chr3	42601295	0.106625102626952	0.769391261289037	5.35446556970945	9.8	4.34	0.293171246031141	0.769391261289037	NKTR	NA	NA
chr3	42601322	0.258903406048337	0.470109418355588	2.8977096536798	11.7	5.23	0.722301032320363	0.470109418355588	NKTR	NA	NA
chr3	42601375	0.385972562391078	0.270622500766497	2.76753078207477	10.4	3.72	1.10163013716315	0.270622500766498	NKTR	NA	NA
chr3	42601392	0.408209664751058	0.241552871533008	2.48944612723194	9.9	4.12	1.17111421312786	0.241552871533008	NKTR	NA	NA
chr3	42601397	0.401856206933921	0.249671737552252	1.37355417626482	7.8	5.55	1.15114706675792	0.249671737552252	NKTR	NA	NA
chr3	42601404	0.200928649185068	0.577787774003823	9.92697377040116	8.5	3.57	0.556618993390462	0.577787774003823	NKTR	NA	NA
chr3	42601467	0.380652307742517	0.27784746626786	3.60966983189187	11.1	4.07	1.08516752132003	0.27784746626786	NKTR	NA	NA
chr3	42601530	0.113652950946649	0.754570726612524	5.59064762057314	10.3	4	0.312618229626013	0.754570726612524	NKTR	NA	NA
chr3	42601722	0.328385425084081	0.354237440160633	14.0659394219409	10.3	4.74	0.926401355070483	0.354237440160633	NKTR	NA	NA
chr3	42601764	0.12370079078395	0.733507264163678	21.8497901474586	8.6	3.53	0.340463820509881	0.733507264163678	NKTR	NA	NA
chr3	42601878	0.322704699581267	0.363117013725372	14.3224476798666	9.2	2.74	0.909441709319672	0.363117013725372	NKTR	NA	NA
chr3	42601932	0.496341794554186	0.144513981659463	16.6126687113464	9.2	2.7	1.45918577962495	0.144513981659463	NKTR	NA	NA
chr3	42602054	0.0565317097676625	0.876731334464301	11.7400751270986	10.3	4.14	0.155114140677362	0.876731334464302	NKTR,ZBTB47-AS1	NA	NA
chr3	42602073	0.425519868614517	0.220196028995593	7.47323921071299	10.7	4.74	1.2260070314727	0.220196028995593	NKTR,ZBTB47-AS1	NA	NA
chr3	42602126	0.495233791372569	0.145553756115868	13.8342770480368	9.3	4.22	1.45541734975819	0.145553756115868	NKTR,ZBTB47-AS1	NA	NA
chr3	42602244	0.157777273330482	0.663326392600275	17.8379189027692	8.6	3.27	0.435325204434295	0.663326392600275	NKTR,ZBTB47-AS1	NA	NA
chr3	42602324	0.870188503893442	0.00105906534806971	7.06885681370507	9.9	3.21	3.27434683517959	0.00105906534806977	NKTR,ZBTB47-AS1	NA	NA
chr3	42602373	0.382141232729447	0.275815050065993	10.5178697151377	9	3.43	1.08976868830439	0.275815050065993	NKTR,ZBTB47-AS1	NA	NA
chr3	42602405	0.70170610620339	0.0237147458632643	16.8379683244115	7.5	3.24	2.26171939164931	0.0237147458632643	NKTR,ZBTB47-AS1	NA	NA
chr3	42602553	0.0482466839771988	0.894705704940704	6.63333691747927	9	2.87	0.132352220122906	0.894705704940704	NKTR,ZBTB47-AS1	NA	NA
chr3	42602753	0.206960701013676	0.566171708145799	4.19743073315758	11.6	3.89	0.573698700052131	0.566171708145799	NKTR,ZBTB47-AS1	NA	NA
chr3	42602784	0.504789656307024	0.136735435289511	5.94931747793471	9.8	2.7	1.48805861882031	0.13673543528951	NKTR,ZBTB47-AS1	NA	NA
chr3	42602786	0.358318910294901	0.309298667208229	4.4861585041631	10.4	3.17	1.01669474331441	0.309298667208229	NKTR,ZBTB47-AS1	NA	NA
chr3	42602814	0.0585691992016935	0.872318469912844	6.72669397076301	10.7	3.89	0.160714244344803	0.872318469912844	NKTR,ZBTB47-AS1	NA	NA
chr3	42602837	0.00391824848175767	0.991428963035211	10.326067206609	9.4	3.81	0.0107424084069841	0.991428963035211	NKTR,ZBTB47-AS1	NA	NA
chr3	42603007	0.407811795574054	0.242056891511438	17.7315161463739	8.5	3.44	1.1698610478123	0.242056891511438	NKTR,ZBTB47-AS1	NA	NA
chr3	42603588	0.141228592691035	0.697150980686474	6.09334638781166	9.5	2.76	0.38916920706809	0.697150980686474	NKTR,ZBTB47-AS1	NA	NA
chr3	42603591	0.151656940889028	0.675775905372702	7.14302862756131	9.2	3.29	0.418234183266865	0.675775905372702	NKTR,ZBTB47-AS1	NA	NA
chr3	42603804	0.430068372641735	0.214770150368177	6.41714736631975	10.5	3.37	1.24055509206871	0.214770150368177	NKTR,ZBTB47-AS1	NA	NA
chr3	42603821	0.179597417857853	0.61955937937865	5.51734342213889	8.9	3.11	0.496474917889018	0.61955937937865	NKTR,ZBTB47-AS1	NA	NA
chr3	42603838	0.60011794508307	0.0666203880054548	3.058396530259	10.3	2.87	1.83422644134436	0.0666203880054548	NKTR,ZBTB47-AS1	NA	NA
chr3	42603979	0.358084963220997	0.309637631476212	17.3912546683302	9.2	2.78	1.01598268611737	0.309637631476212	NKTR,ZBTB47-AS1	NA	NA
chr3	42603988	0.346687064367718	0.32638769889783	16.5381800803919	10.5	3.1	0.981415878805006	0.32638769889783	NKTR,ZBTB47-AS1	NA	NA
chr3	42603995	0.552157159661487	0.0979287475074877	15.8353203782136	8.1	3.28	1.65497905057255	0.0979287475074877	NKTR,ZBTB47-AS1	NA	NA
chr3	42604025	0.801797802295219	0.00527470535062467	12.5827239160151	8.7	3.09	2.78976044332421	0.00527470535062458	NKTR,ZBTB47-AS1	NA	NA
chr3	42604205	0.273247781986859	0.444935784767974	18.0269965812419	7.9	3.25	0.763884987067074	0.444935784767974	NKTR,ZBTB47-AS1	NA	NA
chr3	42604451	0.501581538212279	0.13965837119431	15.5154710383457	6.4	2.63	1.47706441506078	0.13965837119431	NKTR,ZBTB47-AS1	NA	NA
chr3	42604719	0.360558731122532	0.306063312255927	5.59641907390853	10.3	2.71	1.0235173259056	0.306063312255927	NKTR,ZBTB47-AS1	NA	NA
chr3	42604798	0.401491594221272	0.25014221051172	10.2161465263841	9.5	2.99	1.15000403223396	0.250142210511719	NKTR,ZBTB47-AS1	NA	NA
chr3	42604941	0.0966424661712963	0.790558042137955	3.1831427207143	9.7	3.2	0.265586034705847	0.790558042137955	NKTR,ZBTB47-AS1	NA	NA
chr3	42604949	0.408209664751045	0.241552871533008	3.42333075801972	8.9	3.67	1.17111421312786	0.241552871533008	NKTR,ZBTB47-AS1	NA	NA
chr3	42604985	0.108650804469005	0.765112284673096	13.6301353750997	8	2.71	0.298774269489817	0.765112284673096	NKTR,ZBTB47-AS1	NA	NA
chr3	42604989	0.790571599228626	0.00648020118577564	6.54363423754438	9.3	2.87	2.72243891704434	0.00648020118577564	NKTR,ZBTB47-AS1	NA	NA
chr3	42605178	0.388150461015802	0.267694822252698	16.7501780948371	6.4	3.57	1.1083867557674	0.267694822252698	NKTR,ZBTB47-AS1	NA	NA
chr3	42605460	0.408209664751045	0.241552871533008	2.48944612723194	9.7	3.5	1.17111421312786	0.241552871533008	NKTR,ZBTB47-AS1	NA	NA
chr3	42605512	0.384281405080891	0.272907873445402	11.243268443246	9.4	3.41	1.09639060547372	0.272907873445402	NKTR,ZBTB47-AS1	NA	NA
chr3	42605652	0.427150427473868	0.218242031597485	8.08601105374246	8.2	3.49	1.23121615295924	0.218242031597485	NKTR,ZBTB47-AS1	NA	NA
chr3	42605707	0.0348552764280645	0.923846645736523	7.52545640102526	8	2	0.0955894484551859	0.923846645736523	NKTR,ZBTB47-AS1	NA	NA
chr3	42605987	0.153949777418966	0.671103516287141	7.60480456327943	8.6	2.55	0.424633982509756	0.671103516287141	NKTR,ZBTB47-AS1	NA	NA
chr3	42606012	0.0591872715387608	0.870980449177788	11.7145438304627	9.2	3.26	0.162413235011741	0.870980449177788	NKTR,ZBTB47-AS1	NA	NA
chr3	42606170	0.323965684379246	0.361136452981666	14.2173598949587	8.6	3.03	0.913201732417626	0.361136452981666	NKTR,ZBTB47-AS1	NA	NA
chr3	42606300	0.0736193073040567	0.839827747728854	12.8008154392315	9.4	3.78	0.202113815259141	0.839827747728854	NKTR,ZBTB47-AS1	NA	NA
chr3	42606526	0.162252417753792	0.654269930087557	13.3556353980664	6.1	2.42	0.447838258315911	0.654269930087557	NKTR,ZBTB47-AS1	NA	NA
chr3	42606861	0.42338407488131	0.222770544074862	7.50295476529291	7.8	2.66	1.21919406491173	0.222770544074862	NKTR,ZBTB47-AS1	NA	NA
chr3	42606896	0.0925919581012147	0.799182649867579	5.34984790977751	8.6	3.78	0.254405050106684	0.799182649867579	NKTR,ZBTB47-AS1	NA	NA
chr3	42607001	0.674476285256239	0.0324175708176124	9.34392467858083	9.3	4.22	2.13922351258966	0.0324175708176124	NKTR,ZBTB47-AS1	NA	NA
chr3	42607201	0.227136116962651	0.527989446994881	3.6519863300975	8.8	3.22	0.631078119480082	0.527989446994881	NKTR,ZBTB47-AS1	NA	NA
chr3	42607234	0.10935926505947	0.763617116619095	5.65925371987552	9.2	3.33	0.300734292913656	0.763617116619095	NKTR,ZBTB47-AS1	NA	NA
chr3	42607482	0.188761536622827	0.601484844629391	9.88986580096927	5.4	3.78	0.522266422146137	0.601484844629391	NKTR,ZBTB47-AS1	NA	NA
chr3	42607938	0.161857531560195	0.655067459299897	12.0142202050769	7.6	3.2	0.446733543831017	0.655067459299897	NKTR,ZBTB47-AS1	NA	NA
chr3	42607951	0.0534287091172498	0.883457763137189	10.520138806528	7.9	3.67	0.146587319488707	0.883457763137188	NKTR,ZBTB47-AS1	NA	NA
chr3	42608050	0.401856206933918	0.249671737552259	1.83232127113727	9.6	3.03	1.1511470667579	0.249671737552259	NKTR,ZBTB47-AS1	NA	NA
chr3	42608052	0.155962408674028	0.667010475095613	3.26644962396976	9.6	3.57	0.430254563249272	0.667010475095613	NKTR,ZBTB47-AS1	NA	NA
chr3	42608075	0.44480347024466	0.197725778791396	7.35742997679217	7.7	3.47	1.28805798650256	0.197725778791396	NKTR,ZBTB47-AS1	NA	NA
chr3	42608082	0.129659121154348	0.721090999310013	4.74818707058822	7.6	3.63	0.357001077207003	0.721090999310013	NKTR,ZBTB47-AS1	NA	NA
chr3	42608099	0.543474003663811	0.104441108274422	3.20947689005043	8.8	2.9	1.62369411206833	0.104441108274422	NKTR,ZBTB47-AS1	NA	NA
chr3	42608124	0.147482936909201	0.684307322336768	6.73293469394137	9.3	3.33	0.406592478606649	0.684307322336768	NKTR,ZBTB47-AS1	NA	NA
chr3	42608141	0.38434195187976	0.272825871596543	4.18629113793096	9	2.83	1.09657808546122	0.272825871596543	NKTR,ZBTB47-AS1	NA	NA
chr3	42608242	0.0166778267697519	0.9635273999196	5.71520499228264	9	4.08	0.0457275564334653	0.9635273999196	NKTR,ZBTB47-AS1	NA	NA
chr3	42608249	0.435244594244457	0.208689848546493	8.24430476295605	6.5	2.32	1.25717617477753	0.208689848546493	NKTR,ZBTB47-AS1	NA	NA
chr3	42608261	0.0418903979747422	0.908525387222833	7.51168864011393	7.7	2.79	0.114898735701539	0.908525387222833	NKTR,ZBTB47-AS1	NA	NA
chr3	42608503	0.219100745552432	0.54307003140375	4.45445464508795	8.5	3.78	0.608177084314311	0.54307003140375	NKTR,ZBTB47-AS1	NA	NA
chr3	42608609	0.128695173086938	0.723095828127301	16.9251528859157	9.3	3.89	0.354324340853407	0.723095828127301	NKTR,ZBTB47-AS1	NA	NA
chr3	42608785	0.556206950382281	0.0949818777850423	3.80311302805505	8.6	3.41	1.66968411728394	0.0949818777850426	NKTR,ZBTB47-AS1	NA	NA
chr3	42608866	0.0701684236337259	0.847260084747707	9.57099381368963	8.2	3.33	0.192615525858099	0.847260084747707	NKTR,ZBTB47-AS1	NA	NA
chr3	42608891	0.299678485602283	0.400221633330992	13.5274951431429	8.5	4.12	0.841225471843025	0.400221633330992	NKTR,ZBTB47-AS1	NA	NA
chr3	42608941	0.263439784265907	0.462081389657897	21.9375570470241	7.8	3.99	0.735423868832617	0.462081389657897	NKTR,ZBTB47-AS1	NA	NA
chr3	42608984	0.199341020686158	0.58085988699717	13.8628620951937	7.7	3.74	0.552129127511723	0.58085988699717	NKTR,ZBTB47-AS1	NA	NA
chr3	42608996	0.037407405624957	0.918285708136032	10.4935249050824	7.9	3.07	0.102593366108439	0.918285708136032	NKTR,ZBTB47-AS1	NA	NA
chr3	42610074	0.392326020208222	0.262130525004432	2.75947869076901	8.7	3.4	1.12136970732407	0.262130525004432	NKTR,ZBTB47-AS1	NA	NA
chr3	42610100	0.40185620693392	0.249671737552253	6.86777088132411	8.2	3.33	1.15114706675792	0.249671737552253	NKTR,ZBTB47-AS1	NA	NA
chr3	42610108	0.263020493725114	0.462820835045388	6.8129006023344	8.5	3.41	0.734209876412498	0.462820835045388	NKTR,ZBTB47-AS1	NA	NA
chr3	42610130	0.266150560069516	0.457313494344067	13.2476293282168	6.8	2.74	0.74327782463456	0.457313494344067	NKTR,ZBTB47-AS1	NA	NA
chr3	42610166	0.247576314506149	0.490419031476855	21.7200004210876	6.6	2.22	0.689642503549336	0.490419031476855	NKTR,ZBTB47-AS1	NA	NA
chr3	42610192	0.122176853061137	0.73669199691424	6.16826841289766	8.3	2.83	0.336237207676405	0.73669199691424	NKTR,ZBTB47-AS1	NA	NA
chr3	42610223	0.338321628762549	0.338972847562945	3.13645478680723	8.7	3.37	0.956196738210481	0.338972847562945	NKTR,ZBTB47-AS1	NA	NA
chr3	42610285	0.512161705911933	0.130162044953744	6.7773706555628	8.5	3.34	1.51346318822913	0.130162044953744	NKTR,ZBTB47-AS1	NA	NA
chr3	42610297	0.712393272626092	0.0207905573761715	8.36709351929495	8.1	3.03	2.31176644723294	0.0207905573761715	NKTR,ZBTB47-AS1	NA	NA
chr3	42610418	0.220351880810249	0.540710747278303	14.383228197888	7.5	3.66	0.611738557204213	0.540710747278303	NKTR,ZBTB47-AS1	NA	NA
chr3	42610568	0.433864246368161	0.210301459163122	20.9370012540966	7.9	2.6	1.25273693597684	0.210301459163122	NKTR,ZBTB47-AS1	NA	NA
chr3	42610588	0.61397261825635	0.0589873005336152	7.99119348654432	7.6	2.41	1.8882879767516	0.0589873005336152	NKTR,ZBTB47-AS1	NA	NA
chr3	42610752	0.406749747950361	0.243405175364261	14.0609174891175	8.1	2.56	1.16651775235748	0.243405175364261	NKTR,ZBTB47-AS1	NA	NA
chr3	42611312	0.376250051173083	0.283903977210194	6.42969698110045	6.6	2.17	1.07159055561034	0.283903977210195	NKTR,ZBTB47-AS1	NA	NA
chr3	42611499	0.170356140117128	0.637973801569808	10.5311048145986	7.6	2.37	0.470533646126922	0.637973801569808	NKTR,ZBTB47-AS1	NA	NA
chr3	42611504	0.33832162876255	0.338972847562944	6.27290957361445	8.3	2.91	0.956196738210482	0.338972847562945	NKTR,ZBTB47-AS1	NA	NA
chr3	42611625	0.230794960473841	0.521179696731268	7.48876921245011	8	2.83	0.641527997431062	0.521179696731268	NKTR,ZBTB47-AS1	NA	NA
chr3	42611664	0.392326020208218	0.262130525004435	5.01673225981806	8.3	3.37	1.12136970732407	0.262130525004435	NKTR,ZBTB47-AS1	NA	NA
chr3	42611687	0.177846672066003	0.623033745399085	15.7615696401821	7.5	2.88	0.491555306198745	0.623033745399085	NKTR,ZBTB47-AS1	NA	NA
chr3	42611826	0.0742972442310851	0.838368963045499	10.7450535590954	7.5	3.31	0.203980211106918	0.838368963045499	NKTR,ZBTB47-AS1	NA	NA
chr3	42612060	0.135126367582315	0.709749397292689	10.6247576122437	6.8	2.39	0.372192677938074	0.709749397292689	NKTR,ZBTB47-AS1	NA	NA
chr3	42612087	0.221772716913049	0.538036426473893	5.36144704248014	7.9	3.03	0.615785003275186	0.538036426473893	NKTR,ZBTB47-AS1	NA	NA
chr3	42612505	0.55354892730315	0.0969095533224476	21.1430532569307	5.3	2.26	1.66002435374746	0.0969095533224476	NKTR,ZBTB47-AS1	NA	NA
chr3	42612804	0.162823751443827	0.653116597324839	8.23861699524401	7.5	2.92	0.449436789275471	0.653116597324839	NKTR,ZBTB47-AS1	NA	NA
chr3	42613062	0.552599269860025	0.0976042548446122	5.55882722322221	7.1	2.33	1.65658080957393	0.0976042548446123	NKTR,ZBTB47-AS1	NA	NA
chr3	42613118	0.310031289416611	0.383320666662267	11.2322708336381	7.2	2.66	0.871794186479181	0.383320666662267	NKTR,ZBTB47-AS1	NA	NA
chr3	42613256	0.00612864253338739	0.986594097995027	12.0628727628404	7.7	2.58	0.0168025971113788	0.986594097995027	NKTR,ZBTB47-AS1	NA	NA
chr3	42613352	0.304159565167394	0.392862975536979	16.2499117935751	5.6	2.67	0.854436867903429	0.392862975536979	NKTR,ZBTB47-AS1	NA	NA
chr3	42613836	0.334611495509732	0.344632626613615	27.2896341462097	7.1	3.14	0.945051417148297	0.344632626613615	NKTR,ZBTB47-AS1	NA	NA
chr3	42613982	0.484318906451554	0.156039920735394	6.89098079885588	6	1.94	1.4185168570089	0.156039920735394	NKTR,ZBTB47-AS1	NA	NA
chr3	42614094	0.0515891597596357	0.88744858080376	9.35594897859974	5.5	2.68	0.141533394196752	0.88744858080376	NKTR,ZBTB47-AS1	NA	NA
chr3	42614394	0.0944506164414673	0.795222589411247	7.98810055768848	6.6	2.37	0.259534859213774	0.795222589411247	NKTR,ZBTB47-AS1	NA	NA
chr3	42615009	0.484462844103879	0.155898755067028	7.00191110742209	7.2	2.53	1.41900089522896	0.155898755067028	NKTR,ZBTB47-AS1	NA	NA
chr3	42615117	0.337760119272625	0.339826354010275	14.1352488493054	6.9	2.85	0.954508410614244	0.339826354010275	NKTR,ZBTB47-AS1	NA	NA
chr3	42615119	0.312907797494006	0.378687721206941	4.0717218947307	7.1	2.18	0.880316786810687	0.378687721206941	NKTR,ZBTB47-AS1	NA	NA
chr3	42615181	0.656455226882348	0.0392377393265163	6.38869071738849	8	2.26	2.0616849606167	0.0392377393265164	NKTR,ZBTB47-AS1	NA	NA
chr3	42615203	0.0180290062575306	0.960574365585763	16.1081435426139	5.1	1.73	0.0494328299892619	0.960574365585763	NKTR,ZBTB47-AS1	NA	NA
chr3	42615223	0.0290729256671934	0.936456702279143	10.198058141956	8.3	3.3	0.0797240863603705	0.936456702279143	NKTR,ZBTB47-AS1	NA	NA
chr3	42615358	0.405324708355189	0.245220871097496	4.70036639231188	8.4	3.69	1.16203592859211	0.245220871097496	NKTR,ZBTB47-AS1	NA	NA
chr3	42615378	0.227136116962651	0.527989446994874	10.9559589902925	7.7	3.74	0.631078119480092	0.527989446994874	NKTR,ZBTB47-AS1	NA	NA
chr3	42615427	0.411663594392064	0.237202203002408	16.5301356613361	3.9	2.38	1.18200881547507	0.237202203002409	NKTR,ZBTB47-AS1	NA	NA
chr3	42615655	0.245756874873872	0.493715873017581	8.43052722450785	7.3	3.74	0.684410681375076	0.493715873017581	NKTR,ZBTB47-AS1	NA	NA
chr3	42615731	0.401856206933918	0.249671737552259	1.83232127113727	7.2	3.22	1.1511470667579	0.249671737552259	NKTR,ZBTB47-AS1	NA	NA
chr3	42615945	0.280121079611029	0.433096004964639	20.9985066285645	5.6	2.37	0.783904745636697	0.433096004964639	NKTR,ZBTB47-AS1	NA	NA
chr3	42616079	0.522052162189326	0.121655121098869	14.5265673480167	7.3	2.54	1.54786367855082	0.121655121098869	NKTR,ZBTB47-AS1	NA	NA
chr3	42616126	0.410764195762369	0.238330832644649	9.21460987217513	6.8	2.1	1.1791691377263	0.238330832644649	NKTR,ZBTB47-AS1	NA	NA
chr3	42616328	0.324267927489808	0.360662540330318	7.87108719616	7.6	3.78	0.914103353970826	0.360662540330318	NKTR,ZBTB47-AS1	NA	NA
chr3	42616348	0.156536044260014	0.665845327263066	6.62621824316026	7.4	2.95	0.431857029683078	0.665845327263066	NKTR,ZBTB47-AS1	NA	NA
chr3	42616691	0.350613503239775	0.320565503446614	13.9483153909254	7.3	2.67	0.993296457419912	0.320565503446614	NKTR,ZBTB47-AS1	NA	NA
chr3	42616873	0.684215605439197	0.0290905627116849	9.14856795405706	6.9	2.38	2.18225710730974	0.0290905627116849	NKTR,ZBTB47-AS1	NA	NA
chr3	42616915	0.0318230141938653	0.930457610846835	12.2679025532306	5.8	2.44	0.0872691051204356	0.930457610846835	NKTR,ZBTB47-AS1	NA	NA
chr3	42616950	0.345122664796957	0.328722562194681	13.0643913744389	7.5	2.76	0.976690171950323	0.328722562194681	NKTR,ZBTB47-AS1	NA	NA
chr3	42617288	0.229369127779875	0.523829124179834	10.0994977773542	6.7	2.87	0.637454061020347	0.523829124179835	NKTR,ZBTB47-AS1	NA	NA
chr3	42617575	0.114461911140151	0.752869294622547	5.49987200661885	6.8	2.97	0.314858233563446	0.752869294622547	NKTR,ZBTB47-AS1	NA	NA
chr3	42617736	0.596846325519971	0.0685125184317816	6.00470822000782	6.8	2.82	1.8216209595436	0.0685125184317816	NKTR,ZBTB47-AS1	NA	NA
chr3	42617873	0.0904042741340202	0.803849013808138	19.8679264436497	7.3	2.58	0.248368874424523	0.803849013808138	NKTR,ZBTB47-AS1	NA	NA
chr3	42618072	0.401856206933921	0.249671737552259	2.11252632309529	6	3.06	1.1511470667579	0.249671737552259	NKTR,ZBTB47-AS1	NA	NA
chr3	42618078	0.510612871429288	0.131526548901928	4.37900525543056	7.7	4.06	1.50810932535735	0.131526548901928	NKTR,ZBTB47-AS1	NA	NA
chr3	42618116	0.149433425096886	0.68031657252331	6.63359499181126	6.2	3.29	0.412031176101256	0.68031657252331	NKTR,ZBTB47-AS1	NA	NA
chr3	42618160	0.446009421391714	0.196366926694266	3.67568658093135	7.4	3.03	1.29197175378109	0.196366926694266	NKTR,ZBTB47-AS1	NA	NA
chr3	42618179	0.0661920303179237	0.855837670595249	7.78375625681153	6.9	3.31	0.181675147756001	0.855837670595249	NKTR,ZBTB47-AS1	NA	NA
chr3	42618207	0.439105400621425	0.204220182463914	5.74248275539415	7.2	2.7	1.26961954898532	0.204220182463914	NKTR,ZBTB47-AS1	NA	NA
chr3	42618211	0.0662524604573129	0.855707211174512	13.2391803038112	7.5	3.1	0.181841377629906	0.855707211174512	NKTR,ZBTB47-AS1	NA	NA
chr3	42618223	0.515372979024212	0.127360899024922	4.66483360821767	7.8	3.19	1.52459197996447	0.127360899024922	NKTR,ZBTB47-AS1	NA	NA
chr3	42618275	0.279695033129385	0.433825639202952	14.6658096729435	6.3	2.54	0.782661971766072	0.433825639202952	NKTR,ZBTB47-AS1	NA	NA
chr3	42618282	0.225069184402728	0.531852267750645	11.7378093008192	7.7	2.83	0.625181004260339	0.531852267750645	NKTR,ZBTB47-AS1	NA	NA
chr3	42618307	0.118956065949594	0.743434651908909	3.72972828623841	7.5	3.21	0.327308383934984	0.743434651908909	NKTR,ZBTB47-AS1	NA	NA
chr3	42618462	0.34231603817383	0.332932995213868	9.36480338261519	7.4	2.59	0.968223030733613	0.332932995213868	NKTR,ZBTB47-AS1	NA	NA
chr3	42618695	0.211748602393245	0.557015886355333	8.44312243661336	6.8	2.04	0.587279679394189	0.557015886355333	NKTR,ZBTB47-AS1	NA	NA
chr3	42618723	0.263259949018679	0.462398476052051	7.26400522053527	6.4	2.17	0.734903156197032	0.462398476052051	NKTR,ZBTB47-AS1	NA	NA
chr3	42618857	0.0295436284349818	0.935429691115783	7.60424711057329	6.9	2.28	0.0810154178789274	0.935429691115783	NKTR,ZBTB47-AS1	NA	NA
chr3	42619074	0.0988099970359962	0.785951129484031	6.18441436346648	6.5	2.8	0.271572002378287	0.785951129484031	NKTR,ZBTB47-AS1	NA	NA
chr3	42619082	0.186154278283967	0.606607837477662	8.48801387692913	6.7	2.95	0.514921555399103	0.606607837477662	NKTR,ZBTB47-AS1	NA	NA
chr3	42619304	0.0203090058658302	0.95559236887168	8.58942449746793	6.4	2.59	0.0556854774434521	0.95559236887168	NKTR,ZBTB47-AS1	NA	NA
chr3	42619582	0.228299694891414	0.525819909891795	8.74041851306186	5.4	2.88	0.63439984627545	0.525819909891795	NKTR,ZBTB47-AS1	NA	NA
chr3	42619727	0.312907797494009	0.378687721206937	3.56168815144393	6.5	3.21	0.880316786810693	0.378687721206937	NKTR,ZBTB47-AS1	NA	NA
chr3	42620053	0.366599919862747	0.297426713484196	9.71627544877846	5.5	2.27	1.04196757251168	0.297426713484196	NKTR,ZBTB47-AS1	NA	NA
chr3	42620310	0.28124333616881	0.431176776607855	10.4892192468822	7	2.79	0.78717953305928	0.431176776607856	NKTR,ZBTB47-AS1	NA	NA
chr3	42620477	0.360558731122531	0.306063312255928	6.99552384238566	5.7	1.77	1.02351732590559	0.306063312255928	NKTR,ZBTB47-AS1	NA	NA
chr3	42621001	0.392684650145564	0.261655613592653	7.2474964162924	5.6	2.76	1.12248657239947	0.261655613592653	NKTR,ZBTB47-AS1	NA	NA
chr3	42621459	0.0443571004147772	0.90315953145043	8.22457422916876	6.1	3.14	0.121671062830528	0.90315953145043	NKTR,ZBTB47-AS1	NA	NA
chr3	42621482	0.206032627760181	0.567953081225681	6.56883718348912	5.7	2.63	0.571068690301084	0.567953081225681	NKTR,ZBTB47-AS1	NA	NA
chr3	42621562	0.401856206933921	0.249671737552254	4.57942962366692	5.8	3.08	1.15114706675792	0.249671737552254	NKTR,ZBTB47-AS1	NA	NA
chr3	42621757	0.450835562707044	0.190983565207017	5.54739889175542	5.1	2.51	1.30767500329769	0.190983565207017	NKTR,ZBTB47-AS1	NA	NA
chr3	42621874	0.249250850926603	0.48739313096795	9.74988327715605	5.5	2.95	0.694461031211797	0.48739313096795	NKTR,ZBTB47-AS1	NA	NA
chr3	42622868	0.407006657361158	0.243078640746385	5.39655754480511	5.8	2.62	1.16732625244957	0.243078640746385	NKTR,ZBTB47-AS1	NA	NA
chr3	42623047	0.309089473884226	0.384843553186834	11.3957800523991	5.1	3.11	0.869006540816884	0.384843553186833	NKTR,ZBTB47-AS1	NA	NA
chr3	42623079	0.0326887673575	0.92856968128521	10.4267138766543	4.7	2	0.089644549790939	0.92856968128521	NKTR,ZBTB47-AS1	NA	NA
chr3	42624245	0.33832162876255	0.338972847562944	4.70609372601949	4.5	1.58	0.956196738210484	0.338972847562943	NKTR,ZBTB47-AS1	NA	NA
chr3	42625010	0.436444915701926	0.20729423888173	16.5818903455049	5.4	3.53	1.26104054712997	0.20729423888173	NKTR,ZBTB47-AS1	NA	NA
chr3	42625434	0.33832162876255	0.338972847562944	4.03419792110489	5	2.58	0.956196738210482	0.338972847562945	NKTR,ZBTB47-AS1	NA	NA
chr3	42625608	0.360558731122531	0.306063312255929	9.32643238666856	5.2	2.57	1.02351732590559	0.306063312255929	NKTR,ZBTB47-AS1	NA	NA
chr3	42625634	0.40185620693392	0.249671737552258	2.49712149244945	4.9	2.88	1.15114706675791	0.249671737552258	NKTR,ZBTB47-AS1	NA	NA
chr3	42625855	0.360558731122531	0.306063312255929	9.32643238666856	5.3	3.02	1.02351732590559	0.306063312255929	NKTR,ZBTB47-AS1	NA	NA
chr3	42626620	0.507079628160841	0.134672193733325	17.0330269334	3.5	1.65	1.49592886361963	0.134672193733325	NKTR,ZBTB47-AS1	NA	NA
chr3	42626991	0.157022519363933	0.664857720696518	15.8092340629054	4.7	2.95	0.433216186474752	0.664857720696518	NKTR,ZBTB47-AS1	NA	NA
chr3	42627022	0.0903873320033421	0.803885173603929	11.7654057777474	5.1	2.96	0.248322135515576	0.803885173603929	NKTR,ZBTB47-AS1	NA	NA
chr3	42627988	0.284340969853244	0.425899846247132	9.6975221473326	4.5	2.51	0.796227448488766	0.425899846247132	NKTR,ZBTB47-AS1	NA	NA
chr3	42628032	0.385972562391078	0.270622500766499	9.22418009665521	4.4	2.37	1.10163013716315	0.270622500766499	NKTR,ZBTB47-AS1	NA	NA
chr3	42628277	0.371135227059138	0.291029370964612	14.2818590400524	4.7	2.31	1.05586615019311	0.291029370964612	NKTR,ZBTB47-AS1	NA	NA
chr3	42630506	0.425490195816886	0.22023167997845	7.72803466414419	4.5	2.01	1.22591229902115	0.220231679978451	NKTR,ZBTB47-AS1	NA	NA
chr3	42630664	0.401856206933919	0.249671737552255	3.92561783576486	4.4	2.12	1.15114706675791	0.249671737552255	NKTR,ZBTB47-AS1	NA	NA
chr3	42630904	0.401856206933921	0.249671737552253	7.84848856317719	4.1	2.18	1.15114706675792	0.249671737552253	NKTR,ZBTB47-AS1	NA	NA
chr3	42630993	0.457465575312514	0.183730703927115	13.1086707432741	3.5	2.22	1.32935552392412	0.183730703927115	NKTR,ZBTB47-AS1	NA	NA
chr3	42631216	0.401856206933921	0.249671737552254	4.57942962366692	3.7	2.26	1.15114706675792	0.249671737552254	NKTR,ZBTB47-AS1	NA	NA
chr3	42631240	0.117272040926655	0.746966417666048	29.6167969236897	3.2	2.1	0.322641952865582	0.746966417666048	NKTR,ZBTB47-AS1	NA	NA
chr3	42631271	0.401856206933921	0.249671737552254	4.57942962366692	3.6	2.32	1.15114706675792	0.249671737552254	NKTR,ZBTB47-AS1	NA	NA
chr3	42631639	0.480047966387224	0.160263744279363	5.45190942753786	3.3	2.79	1.40418507755421	0.160263744279363	NKTR,ZBTB47-AS1	NA	NA
chr3	42633180	0.258903406048337	0.47010941835559	9.65806627571479	3.2	2.39	0.722301032320361	0.47010941835559	NKTR,ZBTB47-AS1	NA	NA
chr3	42635641	0.227136116962651	0.527989446994874	14.60794532039	2.2	0.789	0.631078119480092	0.527989446994874	NKTR,ZBTB47-AS1	NA	NA
chr3	42635694	0.360558731122531	0.306063312255929	27.9820953695426	2.7	1.57	1.02351732590559	0.30606331225593	NKTR,ZBTB47-AS1	NA	NA
chr3	42635701	0.258903406048337	0.47010941835559	14.488548268399	2.4	1.43	0.72230103232036	0.47010941835559	NKTR,ZBTB47-AS1	NA	NA
chr3	42635763	0.33832162876255	0.338972847562943	5.64618323457647	2.5	1.08	0.956196738210485	0.338972847562943	NKTR,ZBTB47-AS1	NA	NA
chr3	42635775	0.258903406048337	0.47010941835559	9.65806627571479	2.5	1.08	0.722301032320361	0.47010941835559	NKTR,ZBTB47-AS1	NA	NA
chr3	42635832	0.0946379222784895	0.794823747279136	30.4131694034764	2	0.816	0.260051890476187	0.794823747279136	NKTR,ZBTB47-AS1	NA	NA
chr3	42635902	0.15349273196132	0.672034089225978	22.1177853909192	2	1.15	0.423357991821109	0.672034089225978	NKTR,ZBTB47-AS1	NA	NA
chr3	42639034	0.230326110090114	0.522050288666058	39.8599902155432	2.2	1.48	0.640188145623103	0.522050288666059	NKTR,ZBTB47-AS1	NA	NA
chr3	42639158	0.294913473592937	0.408118320565439	38.6448433459913	2	1.33	0.827209513134606	0.408118320565439	NKTR,ZBTB47-AS1	NA	NA
chr3	42639521	0.293473691229818	0.410518807201089	40.628603890045	1.8	1.03	0.82298098422603	0.410518807201089	NKTR,ZBTB47-AS1	NA	NA
chr3	42639560	0.0461235618440692	0.899319077551927	25.7930547779886	2.1	0.994	0.126521567853354	0.899319077551926	NKTR,ZBTB47-AS1	NA	NA
chr3	42639569	0.312624370943828	0.379142986332797	18.2461920457822	2.4	1.35	0.879476468853595	0.379142986332797	NKTR,ZBTB47-AS1	NA	NA
chr3	42639609	0.392326020208216	0.262130525004437	13.797393453845	2.4	1.07	1.12136970732406	0.262130525004437	NKTR,ZBTB47-AS1	NA	NA
chr3	42639722	0.171583175399108	0.6355182267745	15.2939455522344	2.3	1.34	0.473974310251429	0.6355182267745	NKTR,ZBTB47-AS1	NA	NA
chr3	42639726	0.171583175399108	0.6355182267745	15.2939455522344	2.2	1.4	0.473974310251429	0.6355182267745	NKTR,ZBTB47-AS1	NA	NA
chr3	42642550	0.392326020208216	0.262130525004437	13.797393453845	1.7	0.823	1.12136970732406	0.262130525004437	NKTR,ZBTB47-AS1	NA	NA
chr3	42717350	0.16486292333587	0.649005592151892	31.2873831258278	1.5	0.972	0.455144073628615	0.649005592151893	CCDC13	NA	NA
chr3	42717374	0.0538420193979234	0.882561427266495	31.9690255224892	1.6	0.843	0.147722939356309	0.882561427266495	CCDC13	NA	NA
chr3	42717411	0.248519040280206	0.488714528315018	22.1940329925536	1.4	0.516	0.692354824634456	0.488714528315018	CCDC13	NA	NA
chr3	42784030	0.385972562391078	0.270622500766499	9.22418009665521	1.8	0.789	1.10163013716315	0.270622500766499	HIGD1A	NA	NA
chr3	42792395	0.483656976329561	0.156690096666471	11.6689348021729	1.8	0.789	1.41629176926918	0.156690096666471	HIGD1A	NA	NA
chr3	42792399	0.385972562391078	0.270622500766499	9.22418009665521	1.9	0.738	1.10163013716315	0.270622500766499	HIGD1A	NA	NA
chr3	42792439	0.227136116962651	0.527989446994874	14.60794532039	1.8	0.789	0.631078119480092	0.527989446994874	HIGD1A	NA	NA
chr3	42796416	0.312907797494004	0.378687721206944	14.2467526057757	1.8	1.03	0.88031678681068	0.378687721206944	HIGD1A	NA	NA
chr3	42800993	0.0311330580396819	0.931962407716173	38.3599707071001	1.8	1.03	0.0853760817564305	0.931962407716173	HIGD1A	NA	NA
chr3	42805330	0.161281560174811	0.656231279047948	38.5401327817722	2	0.667	0.445122431537362	0.656231279047948	ACKR2	NA	NA
chr3	42805415	0.288507440142807	0.418849864850137	30.6540923318404	2	0.667	0.808418223309005	0.418849864850138	ACKR2	NA	NA
chr3	42805442	0.124853864888206	0.731099991510572	39.1321948794725	2	0.816	0.34366266544758	0.731099991510572	ACKR2	NA	NA
chr3	42805449	0.00287369707989605	0.993713839549826	30.7772636616713	2.1	0.738	0.0078786152685381	0.993713839549826	ACKR2	NA	NA
chr3	42805459	0.0867819011518159	0.811587811764024	42.0376982432173	1.7	0.823	0.238378151335635	0.811587811764024	ACKR2	NA	NA
chr3	42805535	0.2157285380523	0.549449316763994	39.3620940314213	1.7	0.675	0.598585516443258	0.549449316763994	ACKR2	NA	NA
chr3	42805552	0.163862423037332	0.651021559537327	42.7476559958824	1.6	0.843	0.452343476957815	0.651021559537327	ACKR2	NA	NA
chr3	42813980	0.46375372316493	0.17700429537483	27.0664587078872	2.2	1.23	1.35003643704002	0.17700429537483	ACKR2	NA	NA
chr3	42820549	0.374059828983947	0.286943517811366	18.5480914850073	1.4	0.516	1.06485065551191	0.286943517811366	ACKR2	NA	NA
chr3	42820947	0.360558731122531	0.306063312255929	9.32643238666856	1.9	0.738	1.02351732590559	0.306063312255929	ACKR2	NA	NA
chr3	42821009	0.143314881206722	0.692858785702352	34.1645092917872	1.6	0.699	0.394978458616145	0.692858785702352	ACKR2	NA	NA
chr3	42821074	0.408209664751054	0.241552871533008	13.6933230320789	1.7	0.823	1.17111421312786	0.241552871533008	ACKR2	NA	NA
chr3	42821109	0.227136116962651	0.527989446994873	29.21589064078	1.7	0.675	0.631078119480094	0.527989446994874	ACKR2	NA	NA
chr3	42821119	0.138187707522735	0.703420951614872	14.8560908530866	1.7	0.675	0.380706626047438	0.703420951614872	ACKR2	NA	NA
chr3	42821135	0.138187707522735	0.703420951614872	14.8560908530866	1.5	0.527	0.380706626047438	0.703420951614872	ACKR2	NA	NA
chr3	42821169	0.40185620693392	0.249671737552253	13.7355417626482	1.5	0.527	1.15114706675792	0.249671737552253	ACKR2	NA	NA
chr3	42821242	0.536305324816423	0.110018704221722	28.3094272883654	1.7	0.675	1.59810907544541	0.110018704221722	ACKR2	NA	NA
chr3	42821419	0.135805160841305	0.70834479214317	39.6294225703856	1.4	0.516	0.374080007833604	0.70834479214317	ACKR2	NA	NA
chr3	42827654	0.416681148840745	0.230961174256858	36.6450860665687	1.4	0.966	1.19788658166464	0.230961174256858	ACKR2	NA	NA
chr3	42833689	0.397600067154412	0.255194271862856	15.6698523721016	1.9	0.738	1.13782330419536	0.255194271862856	ACKR2	NA	NA
chr3	42834107	0.138187707522735	0.703420951614872	14.8560908530866	1.6	0.699	0.380706626047438	0.703420951614872	ACKR2	NA	NA
chr3	42834177	0.487605599707255	0.152835747670849	35.194335710352	1.5	0.707	1.42958644692152	0.152835747670849	ACKR2	NA	NA
chr3	42834225	0.688558210495699	0.027685283771993	29.2329836825342	1.5	0.707	2.20171730212113	0.027685283771993	ACKR2	NA	NA
chr3	42834276	0.324700913753147	0.359984166884652	31.3691926620476	1.3	0.483	0.915395258065614	0.359984166884652	ACKR2	NA	NA
chr3	42834646	0.296928839934634	0.404769426663038	15.2858520830166	1.8	0.919	0.833133527353225	0.404769426663038	ACKR2	NA	NA
chr3	42834670	0.202449470811432	0.574850674304297	43.7953013974714	1.6	0.699	0.560922054822268	0.574850674304297	ACKR2	NA	NA
chr3	42834798	0.385972562391078	0.270622500766498	27.6753078207477	1.7	0.483	1.10163013716315	0.270622500766498	ACKR2	NA	NA
chr3	42834812	0.117936060730608	0.745573313898202	39.7208476360583	1.6	0.516	0.324481780341347	0.745573313898202	ACKR2	NA	NA
chr3	42835010	0.18583864115126	0.607229085759656	19.6516055268271	1.5	0.527	0.514032761332919	0.607229085759656	ACKR2	NA	NA
chr3	42835032	0.138187707522735	0.703420951614872	14.8560908530866	1.5	0.527	0.380706626047438	0.703420951614872	ACKR2	NA	NA
chr3	42835534	0.314596974568457	0.37597998630801	28.5754667307568	2	1.15	0.885327566532099	0.37597998630801	ACKR2	NA	NA
chr3	42835578	0.371824535440993	0.290063570355927	38.8364756074218	2	1.41	1.05798217195126	0.290063570355927	ACKR2	NA	NA
chr3	42835673	0.231781508137215	0.519349761067731	29.1181127463153	1.8	1.23	0.644348054182144	0.519349761067731	ACKR2	NA	NA
chr3	42836138	0.445366040363263	0.197091201322367	33.3760325931042	1.7	1.06	1.2898832383498	0.197091201322367	ACKR2	NA	NA
chr3	42839980	0.156309188622063	0.66630603143689	29.733953492292	1.8	1.14	0.431223275630436	0.66630603143689	ACKR2	NA	NA
chr3	42839984	0.177656705412864	0.623411139934155	29.4570964818255	1.8	1.4	0.491021643122392	0.623411139934155	ACKR2	NA	NA
chr3	42840024	0.40820966475105	0.241552871533008	5.47732921283154	1.9	1.29	1.17111421312786	0.241552871533008	ACKR2	NA	NA
chr3	42840029	0.0720308454490928	0.843247513511929	20.512448006376	1.9	1.1	0.197741250707444	0.843247513511929	ACKR2	NA	NA
chr3	42840040	0.232930709420492	0.517221464677899	29.7099499046513	1.8	1.32	0.647634365576866	0.517221464677899	ACKR2	NA	NA
chr3	42840116	0.0667113070799392	0.854716734442909	19.9554463894716	1.6	0.699	0.183103595788255	0.854716734442909	ACKR2	NA	NA
chr3	42840120	0.0667113070799392	0.854716734442909	19.9554463894716	1.5	0.527	0.183103595788255	0.854716734442909	ACKR2	NA	NA
chr3	42840132	0.324700913753147	0.359984166884652	31.3691926620476	1.6	0.699	0.915395258065614	0.359984166884652	ACKR2	NA	NA
chr3	42851395	0.408209664751053	0.241552871533008	9.12796913318377	1.5	0.85	1.17111421312786	0.241552871533008	ACKR2	NA	NA
chr3	42851781	0.360558731122531	0.306063312255929	27.9820953695426	1.7	0.823	1.02351732590559	0.30606331225593	ACKR2	NA	NA
chr3	42856015	0.567046110179486	0.087374697429418	32.9474419991675	1.9	0.994	1.70941179598243	0.0873746974294181	ACKR2,CYP8B1	NA	NA
chr3	42858125	0.0687004407885829	0.850425073981531	31.9398231658243	1.5	0.85	0.188576090001453	0.850425073981531	ACKR2,CYP8B1	NA	NA
chr3	42862415	0.037248062474536	0.918632816283093	20.5503833278715	1.9	0.994	0.102156044860976	0.918632816283093	ACKR2,CYP8B1	NA	NA
chr3	42862590	0.546397596235427	0.102218744521361	14.303069461898	2.1	0.994	1.63419103434913	0.102218744521361	ACKR2,CYP8B1	NA	NA
chr3	42862629	0.115854973154503	0.749941608093732	33.7648808959981	2	0.816	0.318716359422256	0.749941608093732	ACKR2,CYP8B1	NA	NA
chr3	42862897	0.312650331031242	0.379101275748551	28.4326536639376	1.9	1.2	0.879553431449928	0.379101275748551	ACKR2,CYP8B1	NA	NA
chr3	42864479	0.170925231298783	0.636834525678525	10.9116811874417	2.5	2.01	0.472129263904977	0.636834525678525	ACKR2,CYP8B1	NA	NA
chr3	42864532	0.258903406048337	0.47010941835559	14.488548268399	2.6	1.96	0.72230103232036	0.47010941835559	ACKR2,CYP8B1	NA	NA
chr3	42864688	0.302590128542006	0.395432762556744	14.5577044292172	2.4	1.84	0.849806342978645	0.395432762556744	ACKR2,CYP8B1	NA	NA
chr3	42864737	0.408209664751054	0.241552871533008	13.6933230320789	2.5	1.9	1.17111421312786	0.241552871533008	ACKR2,CYP8B1	NA	NA
chr3	42864940	0.0433555148714601	0.905337881417185	17.4831167376848	2.3	1.16	0.118921079280734	0.905337881417185	ACKR2,CYP8B1	NA	NA
chr3	42865024	0.222493838168164	0.536681150941063	14.8925770902304	2.4	1.65	0.617839487669813	0.536681150941063	ACKR2,CYP8B1	NA	NA
chr3	42865090	0.408209664751054	0.241552871533008	13.6933230320789	2.4	1.26	1.17111421312786	0.241552871533008	ACKR2,CYP8B1	NA	NA
chr3	42865196	0.1358051608413	0.70834479214317	13.2084865427095	2.9	1.29	0.374080007833604	0.70834479214317	ACKR2,CYP8B1	NA	NA
chr3	42865241	0.227136116962651	0.527989446994874	14.60794532039	2.5	1.35	0.631078119480092	0.527989446994874	ACKR2,CYP8B1	NA	NA
chr3	42865282	0.449110216349425	0.192898069278554	13.5233593489769	2.9	1.85	1.30205358241834	0.192898069278554	ACKR2,CYP8B1	NA	NA
chr3	42865323	0.33832162876255	0.338972847562942	9.40936436042168	2.8	1.62	0.956196738210488	0.338972847562942	ACKR2,CYP8B1	NA	NA
chr3	42865345	0.33832162876255	0.338972847562942	14.1154580864412	2.5	1.51	0.956196738210488	0.338972847562942	ACKR2,CYP8B1	NA	NA
chr3	42865378	0.266628630527205	0.456474926126407	10.9838363635227	3.2	1.55	0.744663902899252	0.456474926126407	ACKR2,CYP8B1	NA	NA
chr3	42865460	0.385972562391078	0.270622500766498	13.8376539103739	2.9	1.6	1.10163013716315	0.270622500766498	ACKR2,CYP8B1	NA	NA
chr3	42865938	0.0855970891189849	0.814122255197156	39.514559305492	2	0.943	0.2351114200469	0.814122255197156	ACKR2,CYP8B1	NA	NA
chr3	42866037	0.505205749584439	0.136359106083427	17.0793135288017	2.3	1.64	1.48948725848784	0.136359106083427	ACKR2,CYP8B1	NA	NA
chr3	42866198	0.401856206933919	0.249671737552255	3.92561783576486	2.3	1.83	1.15114706675791	0.249671737552255	ACKR2,CYP8B1	NA	NA
chr3	42866239	0.408209664751053	0.241552871533008	9.12796913318377	2.4	1.51	1.17111421312786	0.241552871533008	ACKR2,CYP8B1	NA	NA
chr3	42866323	0.43567846183894	0.208184768075833	27.4983852444131	2.3	1.89	1.25857254719687	0.208184768075833	ACKR2,CYP8B1	NA	NA
chr3	42866333	0.401856206933921	0.249671737552254	5.49421670505929	2.1	1.37	1.15114706675792	0.249671737552254	ACKR2,CYP8B1	NA	NA
chr3	42866421	0.440877122157361	0.202187790398287	27.4209432986628	2.4	1.9	1.27534320860176	0.202187790398287	ACKR2,CYP8B1	NA	NA
chr3	42867152	0.443186619954674	0.199556199661395	26.8330526668932	2.5	1.65	1.2828169918509	0.199556199661394	ACKR2,CYP8B1	NA	NA
chr3	42867205	0.40820966475105	0.241552871533008	5.47732921283154	2.4	1.58	1.17111421312786	0.241552871533008	ACKR2,CYP8B1	NA	NA
chr3	42867209	0.594508432743613	0.069885906085169	14.5848602666438	2.1	1.45	1.81264944745278	0.0698859060851691	ACKR2,CYP8B1	NA	NA
chr3	42867782	0.312907797494003	0.378687721206945	28.4935052115514	2.1	1.37	0.880316786810679	0.378687721206945	ACKR2,CYP8B1	NA	NA
chr3	42868135	0.407426824564231	0.242545132697052	18.5762148567765	2.3	1.25	1.16864886326441	0.242545132697052	ACKR2,CYP8B1	NA	NA
chr3	42868610	0.096886437481114	0.790039206290263	20.7184080964489	1.7	0.823	0.266259702029219	0.790039206290263	ACKR2,CYP8B1	NA	NA
chr3	42869716	0.134697042677117	0.710638192406922	31.7238573373635	1.8	1.03	0.370999112945389	0.710638192406922	ACKR2,CYP8B1	NA	NA
chr3	42869902	0.344148254487257	0.330181216493254	28.5236386011509	2.1	0.876	0.973748929031569	0.330181216493254	ACKR2,CYP8B1	NA	NA
chr3	42870237	0.195368827876966	0.588572761052047	24.5182460258424	2.5	1.08	0.540905440100837	0.588572761052047	ACKR2,CYP8B1	NA	NA
chr3	42870335	0.227136116962651	0.527989446994874	14.60794532039	1.8	1.03	0.631078119480092	0.527989446994874	ACKR2,CYP8B1	NA	NA
chr3	42870741	0.125766852002385	0.729195445260111	15.8807057967431	2.6	1.84	0.346195967209979	0.729195445260111	ACKR2,CYP8B1	NA	NA
chr3	42870746	0.0581537507754455	0.873218008680624	17.0488616012399	2.5	1.78	0.15957228990959	0.873218008680624	ACKR2,CYP8B1	NA	NA
chr3	42871012	0.40185620693392	0.249671737552253	6.86777088132411	2.2	1.4	1.15114706675792	0.249671737552253	ACKR2,CYP8B1	NA	NA
chr3	42871933	0.430147573477996	0.214676359176117	15.4170974969759	2.1	1.37	1.24080888233387	0.214676359176117	ACKR2,CYP8B1	NA	NA
chr3	42872098	0.352831405107236	0.317300860831019	28.2860456859985	2.5	1.58	1.00001993449429	0.317300860831019	ACKR2,CYP8B1	NA	NA
chr3	42873174	0.0502376912115641	0.890381986417549	14.7230273147005	2.5	1.35	0.137820874386451	0.890381986417549	ACKR2,CYP8B1	NA	NA
chr3	42873205	0.590871576993749	0.0720578353897849	16.135312572131	2.6	1.17	1.79875253004957	0.0720578353897849	ACKR2,CYP8B1	NA	NA
chr3	42873219	0.60606487266465	0.0632692305518086	12.5514404416534	2.9	1.52	1.85729475272961	0.0632692305518086	ACKR2,CYP8B1	NA	NA
chr3	42873273	0.723861000847914	0.0179405418207794	18.9735103871203	2.5	1.18	2.36684299416736	0.0179405418207794	ACKR2,CYP8B1	NA	NA
chr3	42873525	0.272801595023325	0.445709416702264	19.2414062869919	2.6	1.17	0.762587541836032	0.445709416702264	ACKR2,CYP8B1	NA	NA
chr3	42873549	0.401856206933921	0.249671737552254	5.49421670505929	2.5	1.18	1.15114706675792	0.249671737552254	ACKR2,CYP8B1	NA	NA
chr3	42875258	0.249354914281113	0.487205353554314	16.6137874559335	2.4	1.35	0.694760584022921	0.487205353554314	ACKR2,CYP8B1	NA	NA
chr3	42875358	0.12063434337874	0.739919221345029	30.3271780180493	2.1	0.994	0.331960320369561	0.739919221345029	ACKR2,CYP8B1	NA	NA
chr3	42875579	0.0254479274516505	0.944368694698023	39.4966973437643	2.1	1.66	0.0697800896517804	0.944368694698023	ACKR2,CYP8B1	NA	NA
chr3	42875699	0.385972562391078	0.270622500766498	27.6753078207477	1.6	0.843	1.10163013716315	0.270622500766498	ACKR2,CYP8B1	NA	NA
chr3	42875734	0.0375933491622679	0.917880670256975	30.0827065473588	1.9	1.29	0.103103697787235	0.917880670256975	ACKR2,CYP8B1	NA	NA
chr3	42875740	0.10006696061991	0.783282283272706	39.799228201407	1.8	1.14	0.275044196564717	0.783282283272706	ACKR2,CYP8B1	NA	NA
chr3	42876550	0.292635323869897	0.411919654051622	36.3085012684611	2	1.33	0.820520137781704	0.411919654051622	ACKR2	NA	NA
chr3	42877054	0.0397366641227125	0.913213170383245	39.5497944492762	2.1	1.6	0.108986534802518	0.913213170383245	ACKR2	NA	NA
chr3	42878247	0.258903406048336	0.470109418355589	28.977096536798	2.1	0.994	0.722301032320362	0.470109418355589	ACKR2	NA	NA
chr3	42878661	0.923342855298485	0.000137615583155323	8.49599582617892	2.2	1.03	3.81241496180842	0.000137615583155393	ACKR2	NA	NA
chr3	42878914	0.360558731122531	0.306063312255929	27.9820953695426	1.9	1.1	1.02351732590559	0.30606331225593	ACKR2	NA	NA
chr3	42880084	0.40185620693392	0.249671737552253	6.86777088132411	1.7	1.06	1.15114706675792	0.249671737552253	ACKR2	NA	NA
chr3	42880542	0.227136116962651	0.527989446994874	9.73765635057197	1.7	1.06	0.631078119480092	0.527989446994874	ACKR2	NA	NA
chr3	42881321	0.36055873112253	0.30606331225593	27.9820953695426	1.9	1.6	1.02351732590559	0.30606331225593	ACKR2	653	57
chr3	42881350	0.401856206933921	0.249671737552252	4.57942962366692	1.7	1.57	1.15114706675792	0.249671737552252	ACKR2	653	57
chr3	42882312	0.408209664751053	0.241552871533008	9.12796913318377	2.2	0.919	1.17111421312786	0.241552871533008	ACKR2	NA	NA
chr3	42882369	0.401856206933921	0.249671737552253	9.1561121389813	2	0.816	1.15114706675792	0.249671737552253	ACKR2	NA	NA
chr3	42882423	0.0166778267699559	0.963527399919604	19.997218307497	1.9	0.738	0.04572755643346	0.963527399919604	ACKR2	NA	NA
chr3	42882672	0.118592981150195	0.74419575757077	16.9572447436854	1.6	1.07	0.326302155470474	0.74419575757077	ACKR2	NA	NA
chr3	42882732	0.401856206933921	0.249671737552254	4.57942962366692	1.8	1.62	1.15114706675792	0.249671737552254	ACKR2	NA	NA
chr3	42883421	0.0437766011049437	0.904421990269383	37.4163058163335	2	1.25	0.120077204024572	0.904421990269383	ACKR2	NA	NA
chr3	42885613	0.400033886545093	0.252028066865717	27.3519084309207	2.3	1.64	1.14543727013982	0.252028066865717	ACKR2	NA	NA
chr3	42885779	0.385972562391078	0.270622500766498	27.6753078207477	2.1	1.45	1.10163013716315	0.270622500766498	ACKR2	NA	NA
chr3	42887038	0.435750678253658	0.208100767005714	35.5070604998119	2.3	1.06	1.25880501915698	0.208100767005714	ACKR2	NA	NA
chr3	42888033	0.451473390304755	0.190278640575263	9.88174463369286	2.6	1.84	1.30975526663292	0.190278640575263	NA	NA	NA
chr3	42888071	0.258903406048337	0.47010941835559	9.65806627571479	3	2.11	0.722301032320361	0.47010941835559	NA	NA	NA
chr3	42888088	0.258903406048338	0.470109418355591	5.79541930735961	2.8	1.81	0.722301032320358	0.470109418355591	NA	NA	NA
chr3	42888095	0.40820966475105	0.241552871533008	5.47732921283154	2.7	1.7	1.17111421312786	0.241552871533008	NA	NA	NA
chr3	42888105	0.502721462834621	0.138615436590399	6.37245702515907	3.1	1.79	1.48096674038648	0.138615436590399	NA	NA	NA
chr3	42888203	0.530153261835891	0.114951627047048	28.1217224021084	2.7	1.95	1.5763219434557	0.114951627047048	NA	NA	NA
chr3	42897033	0.392326020208216	0.262130525004438	27.5947869076901	1.9	1.6	1.12136970732406	0.262130525004437	NA	NA	NA
chr3	42897297	0.405476019579164	0.245027721722356	36.7098150306368	2.5	1.78	1.16251158480244	0.245027721722356	NA	NA	NA
chr3	42905601	0.239599923574214	0.504941943949788	38.3258294109974	1.7	1.06	0.666734177050129	0.504941943949787	NA	NA	NA
chr3	42923561	0.430881700055522	0.213808111521212	28.8911662030316	1.8	0.919	1.24316208422936	0.213808111521212	NA	NA	NA
chr3	42924611	0.392326020208216	0.262130525004438	27.5947869076901	2	1.49	1.12136970732406	0.262130525004437	NA	NA	NA
chr3	42926804	0.360558731122531	0.306063312255929	13.9910476847713	1.6	0.516	1.02351732590559	0.306063312255929	NA	NA	NA
chr3	42927318	0.048851673021748	0.893391627432956	17.0573732552304	1.9	0.876	0.134013843778439	0.893391627432956	NA	NA	NA
chr3	42927516	0.58715536618951	0.0743220442381782	36.4264316046687	1.7	0.823	1.78462573499642	0.0743220442381782	NA	NA	NA
chr3	42928583	0.160972185211374	0.656856683679297	37.8333975718709	1.6	0.843	0.444257141519754	0.656856683679297	NA	NA	NA
chr3	42931879	0.360558731122531	0.306063312255929	27.9820953695426	1.1	0.316	1.02351732590559	0.30606331225593	NA	NA	NA
chr3	42932041	0.360558731122531	0.306063312255929	13.9910476847713	1.6	0.699	1.02351732590559	0.306063312255929	NA	NA	NA
chr3	42932048	0.429582182354827	0.215346421850447	29.9500427956888	1.6	0.699	1.23899750553741	0.215346421850447	NA	NA	NA
chr3	42932083	0.360558731122531	0.306063312255929	13.9910476847713	1.7	0.949	1.02351732590559	0.306063312255929	NA	NA	NA
chr3	42933145	0.360558731122531	0.306063312255929	13.9910476847713	1.7	0.823	1.02351732590559	0.306063312255929	NA	NA	NA
chr3	42933187	0.312907797494003	0.378687721206945	28.4935052115514	2	1.15	0.880316786810679	0.378687721206945	NA	NA	NA
chr3	42933276	0.247324665541241	0.490874458074379	29.1687358231337	1.8	1.03	0.688918656740593	0.490874458074379	NA	NA	NA
chr3	42935909	0.405476520039744	0.2450270830236	14.1907328492522	1.7	1.34	1.16251315812001	0.2450270830236	KRBOX1-AS1	NA	NA
chr3	42936047	0.40185620693392	0.249671737552253	6.86777088132411	1.4	0.966	1.15114706675792	0.249671737552253	KRBOX1-AS1	NA	NA
chr3	42937049	0.401856206933921	0.249671737552253	9.1561121389813	1.4	0.699	1.15114706675792	0.249671737552253	KRBOX1	NA	NA
chr3	42937398	0.40185620693392	0.249671737552253	6.86777088132411	1.5	0.972	1.15114706675792	0.249671737552253	KRBOX1	NA	NA
chr3	42939849	0.353435507890594	0.316414674913306	31.025661571324	1.5	0.527	1.00185283495716	0.316414674913307	KRBOX1	NA	NA
chr3	42976818	0.138187707522733	0.703420951614872	9.90307016266751	1.6	0.843	0.380706626047438	0.703420951614872	NA	NA	NA
chr3	42976876	0.272055779294805	0.447003930286028	16.433615445468	1.6	0.699	0.760419400622438	0.447003930286028	NA	NA	NA
chr3	42976907	0.40185620693392	0.249671737552253	13.7355417626482	1.1	0.316	1.15114706675792	0.249671737552253	NA	NA	NA
chr3	42978156	0.0215812941305846	0.952812900681474	32.0081646449346	1.7	0.823	0.0591747754750293	0.952812900681474	NA	NA	NA
chr3	42978232	0.434787730447351	0.209222463376906	15.3790889437822	1.7	0.823	1.25570632992873	0.209222463376906	NA	NA	NA
chr3	42981099	0.425490675112481	0.220231104092859	15.4547406889805	1.6	0.699	1.22591382918758	0.220231104092859	GASK1A	NA	NA
chr3	42981135	0.258903406048337	0.47010941835559	14.488548268399	1.7	1.06	0.72230103232036	0.47010941835559	GASK1A	NA	NA
chr3	42985546	0.218504648764541	0.544195535905295	30.8586409198548	2.1	1.2	0.606480788352854	0.544195535905295	GASK1A	NA	NA
chr3	42993446	0.408209664751052	0.241552871533007	6.84666151603943	1.9	1.29	1.17111421312786	0.241552871533008	GASK1A	NA	NA
chr3	42993465	0.33832162876255	0.338972847562942	9.40936436042168	2	1.33	0.956196738210488	0.338972847562942	GASK1A	NA	NA
chr3	43011121	0.258903406048337	0.47010941835559	9.65806627571479	1.9	0.876	0.722301032320361	0.47010941835559	GASK1A	NA	NA
chr3	43011250	0.227136116962651	0.527989446994873	29.21589064078	1.5	0.527	0.631078119480094	0.527989446994874	GASK1A	NA	NA
chr3	43045744	0.184565248073624	0.609737720357521	20.7191524524619	2.5	1.43	0.510447879755073	0.609737720357521	GASK1A	NA	NA
chr3	43045810	0.151791440091526	0.675501543042835	31.1576933906472	2.5	1.72	0.418609503411797	0.675501543042835	GASK1A	NA	NA
chr3	43057509	0.0738278320497735	0.839378997217046	22.8503492727745	1.8	0.789	0.202687879608914	0.839378997217046	GASK1A	NA	NA
chr3	43057771	0.15984941363956	0.659127987131232	18.0968148151041	2.4	0.966	0.441117427957563	0.659127987131232	GASK1A	NA	NA
chr3	43058636	0.40185620693392	0.249671737552253	6.86777088132411	2.8	1.03	1.15114706675792	0.249671737552253	GASK1A	NA	NA
chr3	43058775	0.364529642258241	0.300371645092952	18.6238356942396	2.4	0.699	1.03563673982007	0.300371645092952	GASK1A	NA	NA
chr3	43060694	0.342780119299283	0.332234885801101	17.7818590225581	2.3	0.949	0.969622114257817	0.332234885801101	GASK1A	NA	NA
chr3	43061199	0.430549111423535	0.214201211948413	21.327530028952	2.2	1.14	1.24209581642142	0.214201211948413	GASK1A	NA	NA
chr3	43061660	0.371375626815891	0.290692347677886	9.90816698278919	2.4	1.65	1.05660401428664	0.290692347677886	GASK1A	NA	NA
chr3	43061730	0.0166778267699559	0.963527399919604	19.997218307497	1.9	0.994	0.04572755643346	0.963527399919604	GASK1A	NA	NA
chr3	43061787	0.261208077235732	0.466023187662044	15.4520597243255	2.4	1.43	0.728964811390712	0.466023187662044	GASK1A	NA	NA
chr3	43061910	0.0821706434321814	0.821460471629496	29.7598627701366	2.5	1.58	0.225666941599064	0.821460471629496	GASK1A	NA	NA
chr3	43062065	0.138187707522734	0.703420951614872	29.7121817061732	2.3	1.42	0.380706626047437	0.703420951614873	GASK1A	NA	NA
chr3	43062095	0.312907797494003	0.378687721206944	9.49688528701009	2.3	1.49	0.88031678681068	0.378687721206944	GASK1A	NA	NA
chr3	43062366	0.368656807279614	0.294516131554885	17.0413031881845	2.2	1.23	1.0482658659598	0.294516131554885	GASK1A	NA	NA
chr3	43064308	0.33832162876255	0.338972847562943	7.05772904322059	2.2	1.03	0.956196738210486	0.338972847562943	GASK1A	NA	NA
chr3	43064370	0.401856206933921	0.249671737552254	4.57942962366692	2.7	1.49	1.15114706675792	0.249671737552254	GASK1A	NA	NA
chr3	43064376	0.619237412928969	0.0562451732781352	13.7407302129487	2.3	1.25	1.90913116527145	0.0562451732781353	GASK1A	NA	NA
chr3	43064469	0.34601231585525	0.327393703599235	28.3630780939213	2.3	1.57	0.979377067943434	0.327393703599236	GASK1A	NA	NA
chr3	43064490	0.269337149589757	0.45173705501286	20.0470916784165	2.3	1.06	0.752522249146388	0.45173705501286	GASK1A	NA	NA
chr3	43064532	0.312907797494003	0.378687721206944	9.49688528701009	2.4	1.26	0.88031678681068	0.378687721206944	GASK1A	NA	NA
chr3	43064790	0.40185620693392	0.249671737552253	6.86777088132411	2.4	1.07	1.15114706675792	0.249671737552253	GASK1A	NA	NA
chr3	43064807	0.529113797477506	0.115798520952569	27.1668834070437	2.3	1.06	1.57265588043443	0.115798520952568	GASK1A	NA	NA
chr3	43064842	0.0804527413893376	0.825144334099468	39.318298113766	2.3	1.25	0.220933344012224	0.825144334099468	GASK1A	NA	NA
chr3	43064873	0.385972562391078	0.270622500766498	27.6753078207477	1.8	0.789	1.10163013716315	0.270622500766498	GASK1A	NA	NA
chr3	43064942	0.16045819053058	0.657896153186524	16.8564805858113	2.1	0.876	0.442819699612009	0.657896153186525	GASK1A	NA	NA
chr3	43064952	0.401856206933921	0.249671737552253	18.3149713863151	2.1	0.738	1.15114706675792	0.249671737552253	GASK1A	NA	NA
chr3	43064976	0.312907797494004	0.378687721206944	14.2467526057757	2.2	1.03	0.88031678681068	0.378687721206944	GASK1A	NA	NA
chr3	43065022	0.33832162876255	0.338972847562942	14.1154580864412	2.1	1.1	0.956196738210488	0.338972847562942	GASK1A	NA	NA
chr3	43065026	0.33832162876255	0.338972847562942	9.40936436042168	2.1	1.2	0.956196738210488	0.338972847562942	GASK1A	NA	NA
chr3	43065055	0.261208077235729	0.466023187662045	15.4520597243254	2.3	1.25	0.72896481139071	0.466023187662045	GASK1A	NA	NA
chr3	43065098	0.227136116962651	0.527989446994873	29.21589064078	2	1.05	0.631078119480094	0.527989446994874	GASK1A	NA	NA
chr3	43065148	0.408209664751054	0.241552871533008	13.6933230320789	1.9	0.876	1.17111421312786	0.241552871533008	GASK1A	NA	NA
chr3	43065195	0.401856206933921	0.249671737552253	9.1561121389813	2	0.943	1.15114706675792	0.249671737552253	GASK1A	NA	NA
chr3	43065216	0.401856206933921	0.249671737552253	9.1561121389813	2	0.816	1.15114706675792	0.249671737552253	GASK1A	NA	NA
chr3	43065253	0.258903406048336	0.470109418355589	28.977096536798	1.8	1.14	0.722301032320362	0.470109418355589	GASK1A	NA	NA
chr3	43069622	0.392326020208216	0.262130525004438	27.5947869076901	2.3	1.06	1.12136970732406	0.262130525004437	NA	NA	NA
chr3	43069719	0.312907797494003	0.378687721206944	9.49688528701009	2.7	1.34	0.88031678681068	0.378687721206944	NA	NA	NA
chr3	43070136	0.33832162876255	0.338972847562943	7.05772904322059	1.8	1.03	0.956196738210486	0.338972847562943	NA	NA	NA
chr3	43070227	0.301970594426324	0.39644940813562	39.9513292789667	2.4	1.78	0.847979463092349	0.39644940813562	NA	NA	NA
chr3	43070339	0.47174424292243	0.168670765001722	8.81735430426579	2.7	1.49	1.37648746660964	0.168670765001722	NA	NA	NA
chr3	43071259	0.0739836425860146	0.8390437162116	17.2414306743961	2.9	1.52	0.203116831617851	0.8390437162116	NA	NA	NA
chr3	43071286	0.205617142332086	0.568751269590914	36.2886647354116	2.5	1.43	0.569891530596309	0.568751269590914	NA	NA	NA
chr3	43072383	0.289140800161152	0.417782996828093	37.1906514359567	2.3	1.34	0.810273509642635	0.417782996828093	NA	NA	NA
chr3	43074977	0.138620575261926	0.702527433273371	39.0945732228579	2	1.7	0.381910929291919	0.702527433273371	NA	NA	NA
chr3	43075288	0.227736728364283	0.526869129007787	29.7475087391427	2.3	1.25	0.632792539973399	0.526869129007787	NA	NA	NA
chr3	43075829	0.562069518058412	0.0908170068135263	13.5877580561856	2.5	1.72	1.69110365739803	0.0908170068135263	NA	NA	NA
chr3	43076918	0.190151849331324	0.59875941518109	19.8637871624712	2.5	1.35	0.5261853739623	0.59875941518109	NA	NA	NA
chr3	43077101	0.240976341947413	0.502423032767266	24.0013271414281	2.6	1.07	0.670682155864318	0.502423032767266	NA	NA	NA
chr3	43077218	0.312907797494003	0.378687721206944	9.49688528701009	2.3	1.16	0.88031678681068	0.378687721206944	NA	NA	NA
chr3	43078361	0.433420183480452	0.210821440198679	22.7441818778197	2.5	1.35	1.25130988554808	0.210821440198679	NA	NA	NA
chr3	43079750	0.227136116962651	0.527989446994874	14.60794532039	1.9	1.85	0.631078119480092	0.527989446994874	POMGNT2	NA	NA
chr3	43079829	0.104929740428034	0.772976766052357	15.9194416776551	2.2	2.1	0.288483360128441	0.772976766052357	POMGNT2	NA	NA
chr3	43081617	0.0267168872890398	0.941598507478248	39.4981516493401	2.2	1.81	0.0732608973069301	0.941598507478248	POMGNT2	NA	NA
chr3	43081683	0.40185620693392	0.249671737552258	3.43388544066205	2.6	2.07	1.15114706675791	0.249671737552258	POMGNT2	NA	NA
chr3	43081918	0.401856206933919	0.249671737552255	3.92561783576486	2.3	1.83	1.15114706675791	0.249671737552255	POMGNT2	NA	NA
chr3	43081925	0.385972562391078	0.270622500766498	13.8376539103739	2.4	1.78	1.10163013716315	0.270622500766498	POMGNT2	NA	NA
chr3	43083633	0.409798029205341	0.239546604878495	18.2435257037604	2.3	1.49	1.17612080589332	0.239546604878494	POMGNT2	NA	NA
chr3	43083638	0.138187707522735	0.703420951614872	14.8560908530866	2	1.15	0.380706626047438	0.703420951614872	POMGNT2	NA	NA
chr3	43083816	0.211605946035837	0.557287850854767	16.6910385124422	2.3	1.34	0.586874717604336	0.557287850854767	POMGNT2	NA	NA
chr3	43083944	0.360558731122531	0.306063312255929	27.9820953695426	2.2	1.14	1.02351732590559	0.30606331225593	POMGNT2	NA	NA
chr3	43084537	0.312907797494003	0.378687721206944	9.49688528701009	2.4	1.51	0.88031678681068	0.378687721206944	POMGNT2	NA	NA
chr3	43085667	0.401856206933921	0.249671737552254	4.57942962366692	2.1	1.66	1.15114706675792	0.249671737552254	POMGNT2	NA	NA
chr3	43087373	0.258903406048336	0.470109418355589	28.977096536798	1.4	0.516	0.722301032320362	0.470109418355589	POMGNT2	NA	NA
chr3	43087647	0.401856206933921	0.249671737552253	18.3149713863151	1.9	0.876	1.15114706675792	0.249671737552253	POMGNT2	NA	NA
chr3	43105853	0.385972562391078	0.270622500766498	13.8376539103738	1.5	0.707	1.10163013716315	0.270622500766498	POMGNT2	605	70
chr3	43105876	0.258903406048336	0.470109418355589	14.488548268399	1.5	0.707	0.722301032320362	0.470109418355589	POMGNT2	605	70
chr3	43105919	0.258903406048336	0.470109418355589	14.488548268399	1.4	0.516	0.722301032320362	0.470109418355589	POMGNT2	605	70
chr3	43105922	0.258903406048336	0.470109418355589	28.977096536798	1.3	0.483	0.722301032320362	0.470109418355589	POMGNT2	605	70
chr3	43106035	0.227136116962651	0.527989446994873	29.21589064078	1.3	0.483	0.631078119480095	0.527989446994873	POMGNT2	605	70
chr3	43106066	0.401856206933921	0.249671737552252	13.7355417626482	1.4	0.516	1.15114706675792	0.249671737552252	POMGNT2	605	70
chr3	43106116	0.385972562391078	0.270622500766498	13.8376539103738	1.4	0.516	1.10163013716315	0.270622500766498	NA	605	70
chr3	43171949	0.360558731122531	0.306063312255929	13.9910476847713	1.2	0.422	1.02351732590559	0.306063312255929	NA	NA	NA
chr3	43183011	0.40185620693392	0.249671737552253	13.7355417626482	1.8	0.632	1.15114706675792	0.249671737552253	NA	NA	NA
chr3	43183023	0.401856206933921	0.249671737552253	9.1561121389813	2	0.816	1.15114706675792	0.249671737552253	NA	NA	NA
chr3	43240327	0.59919590999371	0.0671501407279869	19.9707831529704	2.2	0.789	1.83066780864146	0.0671501407279869	NA	NA	NA
chr3	43253101	0.231440774986646	0.519981483711789	31.1463649061238	1.5	0.527	0.64337394800062	0.519981483711789	NA	NA	NA
chr3	43313543	0.33832162876255	0.338972847562941	28.2309161728823	1.3	0.483	0.956196738210488	0.338972847562941	SNRK	NA	NA
chr3	43371172	0.100066960619912	0.783282283272706	39.799228201407	1.6	0.699	0.275044196564717	0.783282283272706	ANO10,SNRK	NA	NA
chr3	43371274	0.408209664751058	0.241552871533008	27.3866460641577	1.4	0.516	1.17111421312786	0.241552871533008	ANO10,SNRK	NA	NA
chr3	43378723	0.168834030409024	0.641024295224504	31.1843961821617	1.6	1.26	0.466267141767616	0.641024295224504	ANO10,SNRK	NA	NA
chr3	43380987	0.520945225683853	0.122589525760546	26.0774222824211	1.9	0.994	1.54399507490511	0.122589525760546	ANO10,SNRK	NA	NA
chr3	43381078	0.33832162876255	0.338972847562942	14.1154580864412	1.5	0.707	0.956196738210488	0.338972847562942	ANO10,SNRK	NA	NA
chr3	43394597	0.138187707522734	0.703420951614872	29.7121817061732	1.6	0.699	0.380706626047437	0.703420951614873	ANO10,SNRK	NA	NA
chr3	43394692	0.0811268617232399	0.823698382830105	31.9099351287919	1.6	0.843	0.222790730329905	0.823698382830105	ANO10,SNRK	NA	NA
chr3	43395859	0.0466765171574065	0.898117283695411	32.6241639246882	1.6	0.699	0.128040043503502	0.898117283695411	ANO10,SNRK	NA	NA
chr3	43461061	0.138187707522733	0.703420951614872	9.90307016266751	1.7	0.675	0.380706626047438	0.703420951614872	ANO10	NA	NA
chr3	43461088	0.483656976329561	0.156690096666471	17.5051527185312	1.8	0.919	1.41629176926918	0.156690096666471	ANO10	NA	NA
chr3	43461471	0.393740867541655	0.260259685686257	27.6722309746154	1.4	0.966	1.12577755783232	0.260259685686257	ANO10	NA	NA
chr3	43461656	0.209115298299831	0.562044384201387	31.3077875586474	1.3	0.483	0.579807581728336	0.562044384201387	ANO10	NA	NA
chr3	43466231	0.408209664751054	0.241552871533008	13.6933230320789	2.9	1.66	1.17111421312786	0.241552871533008	ANO10	NA	NA
chr3	43466241	0.0766852042622927	0.833234107461723	8.51446749599234	2.8	1.69	0.210555541206339	0.833234107461723	ANO10	NA	NA
chr3	43468741	0.0166778267700217	0.963527399919602	7.99888732299879	2.7	1.57	0.0457275564334625	0.963527399919602	ANO10	NA	NA
chr3	43468779	0.258903406048336	0.470109418355589	28.977096536798	2.4	1.43	0.722301032320362	0.470109418355589	ANO10	NA	NA
chr3	43468945	0.227136116962652	0.527989446994875	7.303972660195	2.6	1.43	0.631078119480092	0.527989446994875	ANO10	NA	NA
chr3	43468961	0.258903406048336	0.470109418355589	28.977096536798	2.1	0.994	0.722301032320362	0.470109418355589	ANO10	NA	NA
chr3	43469105	0.549950909051866	0.0995582929351372	13.3696750855607	2.4	1.26	1.64699879781842	0.0995582929351373	ANO10	NA	NA
chr3	43469145	0.499898368397609	0.141207091197732	14.7907788366432	2.5	1.58	1.47131077302918	0.141207091197732	ANO10	NA	NA
chr3	43469203	0.312907797494003	0.378687721206944	9.49688528701009	2.4	1.26	0.88031678681068	0.378687721206944	ANO10	NA	NA
chr3	43469281	0.0360955941406138	0.921143682610191	29.0413830400516	2.6	1.35	0.0989931831087425	0.921143682610191	ANO10	NA	NA
chr3	43470376	0.347823264566115	0.324697325089378	18.5054751057108	2.6	1.58	0.984850877967461	0.324697325089378	ANO10	NA	NA
chr3	43470384	0.401856206933921	0.249671737552254	4.57942962366692	2.9	1.6	1.15114706675792	0.249671737552254	ANO10	NA	NA
chr3	43470392	0.258903406048336	0.470109418355589	28.977096536798	2.4	1.35	0.722301032320362	0.470109418355589	ANO10	NA	NA
chr3	43470414	0.408209664751054	0.241552871533008	13.6933230320789	2.6	1.51	1.17111421312786	0.241552871533008	ANO10	NA	NA
chr3	43470439	0.434821050190225	0.209183592518387	7.69006624006546	2.5	1.65	1.25581350917929	0.209183592518387	ANO10	NA	NA
chr3	43470445	0.0342771089713974	0.925106858936472	17.4892881304972	2	1.05	0.0940028926181687	0.925106858936472	ANO10	NA	NA
chr3	43470500	0.408209664751054	0.241552871533008	13.6933230320789	2.5	1.18	1.17111421312786	0.241552871533008	ANO10	NA	NA
chr3	43470533	0.104929740428034	0.772976766052357	15.9194416776551	2.3	1.06	0.288483360128441	0.772976766052357	ANO10	NA	NA
chr3	43470582	0.258903406048337	0.47010941835559	9.65806627571479	2.4	1.35	0.722301032320361	0.47010941835559	ANO10	NA	NA
chr3	43470771	0.0651350267703331	0.858120085527541	35.0450272878719	2.3	1.25	0.178767729063982	0.858120085527541	ANO10	NA	NA
chr3	43470916	0.33832162876255	0.338972847562944	4.70609372601949	2.6	1.43	0.956196738210484	0.338972847562943	ANO10	NA	NA
chr3	43471436	0.401856206933921	0.249671737552254	5.49421670505929	2.8	1.4	1.15114706675792	0.249671737552254	ANO10	NA	NA
chr3	43471458	0.615754881611371	0.0580493680376692	16.401980282157	2.7	1.42	1.89532492477439	0.0580493680376692	ANO10	NA	NA
chr3	43472037	0.00912320409957118	0.980044652028062	17.2880919262492	2.8	1.4	0.0250129276921861	0.980044652028062	ANO10	NA	NA
chr3	43472197	0.33832162876255	0.338972847562943	5.64618323457647	2.3	1.42	0.956196738210485	0.338972847562943	ANO10	NA	NA
chr3	43472517	0.414390444517834	0.233798788164313	6.7089807714892	3	1.63	1.19063020589706	0.233798788164313	ANO10,Y_RNA	NA	NA
chr3	43472671	0.022059344886132	0.951768657709632	18.328084500309	3	1.7	0.0604858846169927	0.951768657709632	ANO10	NA	NA
chr3	43473383	0.0051144701665156	0.988812389157248	24.1658218934026	2.4	1.26	0.0140220503161234	0.988812389157248	ANO10	NA	NA
chr3	43473672	0.197751374558393	0.583941996722503	13.0687224545422	2.6	1.78	0.547635808443553	0.583941996722503	ANO10	NA	NA
chr3	43473741	0.360000288189945	0.306868286709591	21.5829964233006	2.4	1.96	1.02181538408384	0.30686828670959	ANO10	NA	NA
chr3	43475835	0.597318461266344	0.0682373201659817	25.0315267963658	3.3	2.21	1.82343640880059	0.0682373201659816	ANO10	NA	NA
chr3	43477586	0.0985054992246868	0.78659795729608	39.5632507616417	2.6	1.71	0.270730967551662	0.78659795729608	ANO10	NA	NA
chr3	43477710	0.379828603709654	0.2789753209714	26.668617860366	2.9	1.73	1.08262406557242	0.2789753209714	ANO10	NA	NA
chr3	43479092	0.135805160841305	0.70834479214317	39.6294225703856	2.2	1.55	0.374080007833604	0.70834479214317	ANO10	NA	NA
chr3	43479176	0.502726436161403	0.138610896909648	19.1157824259955	2.5	1.43	1.48098377575869	0.138610896909648	ANO10	NA	NA
chr3	43479800	0.434866380135414	0.209130717231152	30.8984489029756	2.6	1.17	1.2559593262315	0.209130717231152	ANO10	NA	NA
chr3	43479948	0.233587783330679	0.516006199566922	30.8910307760129	2.6	1.26	0.649514001170585	0.516006199566922	ANO10	NA	NA
chr3	43480643	0.0395518274541842	0.913615597170504	17.0644003463308	2.7	1.16	0.108479177260798	0.913615597170504	ANO10	NA	NA
chr3	43480871	0.392326020208216	0.262130525004437	6.89869672692252	2.2	1.03	1.12136970732406	0.262130525004437	ANO10	NA	NA
chr3	43480918	0.541466064413966	0.10598496815811	9.9320977920663	3.2	1.4	1.61650594933605	0.10598496815811	ANO10	NA	NA
chr3	43482075	0.223998949424371	0.533856868488041	15.6010422922893	3.1	1.1	0.622129272063184	0.533856868488041	ANO10	NA	NA
chr3	43482126	0.138187707522735	0.703420951614871	7.42804542654329	3.1	1.1	0.380706626047439	0.703420951614871	ANO10	NA	NA
chr3	43482129	0.138187707522735	0.703420951614871	7.42804542654329	3.1	1.1	0.380706626047439	0.703420951614871	ANO10	NA	NA
chr3	43482163	0.40185620693392	0.249671737552253	6.86777088132411	2.7	1.16	1.15114706675792	0.249671737552253	ANO10	NA	NA
chr3	43482993	0.408209664751058	0.241552871533008	27.3866460641577	2.5	1.51	1.17111421312786	0.241552871533008	ANO10	NA	NA
chr3	43483175	0.584154664135634	0.0761836380758795	21.5505950381852	2.8	1.4	1.77327205034274	0.0761836380758796	ANO10	NA	NA
chr3	43483227	0.100509003010486	0.782344199479048	23.5101959567107	2.2	0.789	0.276265438349612	0.782344199479048	ANO10	NA	NA
chr3	43483459	0.493904898231784	0.146806814030846	25.3416187708091	2.6	1.26	1.45090320970661	0.146806814030846	ANO10	NA	NA
chr3	43483679	0.123258808260324	0.734430546934237	16.9475378792326	2.6	1.07	0.339237864477134	0.734430546934237	ANO10	NA	NA
chr3	43483749	0.225515174861617	0.531017806034388	15.1766402148644	3.1	1.52	0.626453075493374	0.531017806034388	ANO10	NA	NA
chr3	43485064	0.33832162876255	0.338972847562944	4.70609372601949	2.4	1.71	0.956196738210484	0.338972847562943	ANO10,RPL18AP9	NA	NA
chr3	43485106	0.33832162876255	0.338972847562943	7.05772904322059	2.5	1.08	0.956196738210486	0.338972847562943	ANO10,RPL18AP9	NA	NA
chr3	43485185	0.159648479211104	0.659534731520247	25.6076988942118	1.8	1.03	0.440555628619232	0.659534731520247	ANO10,RPL18AP9	NA	NA
chr3	43485199	0.408209664751052	0.241552871533007	6.84666151603943	2.4	1.07	1.17111421312786	0.241552871533008	ANO10,RPL18AP9	NA	NA
chr3	43485295	0.408209664751052	0.241552871533007	6.84666151603943	2.6	1.17	1.17111421312786	0.241552871533008	ANO10,RPL18AP9	NA	NA
chr3	43488762	0.40185620693392	0.249671737552253	6.86777088132411	2.7	1.16	1.15114706675792	0.249671737552253	ANO10	NA	NA
chr3	43489086	0.138187707522735	0.703420951614871	7.42804542654329	2.8	1.75	0.380706626047439	0.703420951614871	ANO10	NA	NA
chr3	43489478	0.623406323862393	0.0541346325689902	7.09117301150163	2.9	2.88	1.92575772327299	0.0541346325689902	ANO10	NA	NA
chr3	43489661	0.401856206933919	0.249671737552255	3.92561783576486	2.7	1.64	1.15114706675791	0.249671737552255	ANO10	NA	NA
chr3	43489958	0.569849891838223	0.0854727295767719	15.4990329922609	2.8	1.87	1.71977840435674	0.0854727295767719	ANO10	NA	NA
chr3	43490075	0.348477777563157	0.323725644711216	42.381474167372	2.1	1.1	0.986830694197604	0.323725644711216	ANO10	NA	NA
chr3	43490084	0.635658411652316	0.0482374871438645	31.0329434618877	2.4	1.51	1.97527025280409	0.0482374871438644	ANO10	NA	NA
chr3	43490132	0.0173204167402243	0.962122952738607	32.5271041648069	2.5	1.72	0.047489683118453	0.962122952738607	ANO10	NA	NA
chr3	43492064	0.138187707522731	0.703420951614873	7.42804542654329	2.2	1.55	0.380706626047436	0.703420951614873	ANO10	NA	NA
chr3	43494282	0.157022519363933	0.664857720696518	15.8092340629054	2.4	1.51	0.433216186474752	0.664857720696518	ANO10	NA	NA
chr3	43494409	0.00374883217078077	0.991799544874258	29.8703441652105	2.7	1.57	0.0102779272914734	0.991799544874258	ANO10	NA	NA
chr3	43494440	0.341304638355898	0.334457038998335	28.1358487499085	2.7	1.57	0.965175254621677	0.334457038998335	ANO10	NA	NA
chr3	43494800	0.506830147579546	0.134896037775709	26.8793886214465	3.4	1.51	1.49507052339651	0.134896037775709	ANO10	NA	NA
chr3	43495769	0.385972562391078	0.2706225007665	5.53506156414954	2.3	1.34	1.10163013716315	0.2706225007665	ANO10	NA	NA
chr3	43500962	0.426962785295447	0.218466387384925	14.0380329809213	2.5	1.58	1.23061634959075	0.218466387384924	ANO10	NA	NA
chr3	43501306	0.327566591900266	0.355510557621195	17.818315637862	2.5	1.58	0.923953440214109	0.355510557621195	ANO10	NA	NA
chr3	43501350	0.315834142956204	0.374002883561315	28.4011077169929	2.7	1.77	0.889000365148823	0.374002883561315	ANO10	NA	NA
chr3	43502731	0.0439067708174063	0.904138882797329	31.9847463701574	2.7	1.42	0.120434601551981	0.904138882797329	ANO10	NA	NA
chr3	43507280	0.112371565990305	0.757267722023869	15.9064212421887	2.3	1.34	0.309070732518074	0.757267722023869	ANO10	NA	NA
chr3	43507349	0.184327628337914	0.610206247019552	20.1975021473557	2.5	1.43	0.509779074943735	0.610206247019552	ANO10	NA	NA
chr3	43538569	0.312907797494004	0.378687721206944	14.2467526057757	1.5	0.707	0.88031678681068	0.378687721206944	ANO10	NA	NA
chr3	43549420	0.122454783707069	0.73611090536938	47.3484000136853	2.1	1.37	0.33700795227905	0.73611090536938	ANO10	NA	NA
chr3	43551271	0.00143672970697742	0.996857160253648	16.5831068363902	2.2	1.4	0.00393897567127785	0.996857160253648	ANO10	NA	NA
chr3	43556481	0.227136116962651	0.527989446994874	14.60794532039	1.6	1.07	0.631078119480092	0.527989446994874	ANO10	NA	NA
chr3	43556755	0.473075533569703	0.167305562430524	15.4699011892926	2.6	1.07	1.38091348741112	0.167305562430524	ANO10	NA	NA
chr3	43562368	0.0579453770343084	0.873669233768631	29.8829638861207	1.9	1.45	0.158999543146921	0.873669233768631	ANO10	NA	NA
chr3	43562438	0.136503622532782	0.706900313760373	10.9709922745775	1.9	1.29	0.376022305134758	0.706900313760373	ANO10	NA	NA
chr3	43562541	0.227136116962652	0.527989446994875	7.303972660195	2.1	1.6	0.631078119480092	0.527989446994875	ANO10	NA	NA
chr3	43562549	0.123892427434178	0.73310703883546	9.92295654744325	2	1.63	0.340995407794289	0.73310703883546	ANO10	NA	NA
chr3	43563334	0.364885101176318	0.299864914026587	27.8627958634129	2.6	1.43	1.03672311965382	0.299864914026587	ANO10	NA	NA
chr3	43563412	0.408209664751052	0.241552871533007	6.84666151603943	2.1	1.1	1.17111421312786	0.241552871533008	ANO10	NA	NA
chr3	43563536	0.0949454633773291	0.794168973489941	25.4885853207917	1.8	0.789	0.260900844613876	0.794168973489941	ANO10	NA	NA
chr3	43566798	0.227136116962651	0.527989446994874	9.73765635057197	1.6	0.699	0.631078119480092	0.527989446994874	ANO10	NA	NA
chr3	43566845	0.471744242922429	0.168670765001722	11.7552967584471	1.9	0.876	1.37648746660964	0.168670765001722	ANO10	NA	NA
chr3	43566891	0.462690057382735	0.178131669916871	15.1397806942668	1.6	0.843	1.34652994460962	0.178131669916871	ANO10	NA	NA
chr3	43567884	0.134912753404279	0.710191585370623	16.0460795668938	2.2	1.4	0.371598796385981	0.710191585370623	ANO10	NA	NA
chr3	43567945	0.155991510442692	0.666951349179087	34.0978433266611	2.4	1.17	0.430335854442348	0.666951349179087	ANO10	NA	NA
chr3	43568118	0.231163046639285	0.520496628522771	10.774699020624	2.3	1.34	0.642580054654311	0.520496628522771	ANO10	NA	NA
chr3	43568276	0.633255629835337	0.0493584727418957	11.8209878474289	2.5	1.43	1.96548203675043	0.0493584727418956	ANO10	NA	NA
chr3	43569535	0.33832162876255	0.338972847562943	7.05772904322059	2.7	1.64	0.956196738210486	0.338972847562943	ANO10	NA	NA
chr3	43570365	0.360558731122531	0.306063312255929	27.9820953695426	2.9	1.6	1.02351732590559	0.30606331225593	ANO10	NA	NA
chr3	43570370	0.00972116278035273	0.978736965872039	11.8132049828584	2.7	1.34	0.0266524163683661	0.978736965872039	ANO10	NA	NA
chr3	43570706	0.40185620693392	0.249671737552253	13.7355417626482	2.6	1.78	1.15114706675792	0.249671737552253	ANO10	NA	NA
chr3	43570922	0.22713611696265	0.527989446994876	4.87028896981803	2.7	1.7	0.63107811948009	0.527989446994876	ANO10	NA	NA
chr3	43571020	0.22713611696265	0.527989446994876	4.87028896981803	2.9	1.79	0.63107811948009	0.527989446994876	ANO10	NA	NA
chr3	43571277	0.397601024014061	0.255193022757136	31.3410337195436	2.9	1.73	1.1378262949982	0.255193022757136	ANO10	NA	NA
chr3	43571385	0.33832162876255	0.338972847562942	9.40936436042168	3.2	1.87	0.956196738210488	0.338972847562942	ANO10	NA	NA
chr3	43571498	0.356114278134416	0.312500697243594	27.9032390316776	3.3	2.26	1.00998871395223	0.312500697243594	ANO10	NA	NA
chr3	43571741	0.311759670692537	0.380533602911418	12.2285859740313	3.2	2.2	0.876913536951681	0.380533602911418	ANO10	NA	NA
chr3	43571758	0.349035665280223	0.322898606696703	10.000225870363	3	1.89	0.98851885130622	0.322898606696703	ANO10	NA	NA
chr3	43572062	0.0193836165863178	0.957614266473106	20.3718721705906	3.4	2.46	0.0531476492369095	0.957614266473106	ANO10	NA	NA
chr3	43572490	0.22713611696265	0.527989446994876	4.87028896981803	2.7	1.77	0.63107811948009	0.527989446994876	ANO10	NA	NA
chr3	43572808	0.364817771303677	0.299960862475602	6.86363715990162	3	1.49	1.03651732205589	0.299960862475602	ANO10	NA	NA
chr3	43572852	0.0191776913788354	0.958064225678064	9.06751067154682	3.5	2.46	0.0525829204130998	0.958064225678064	ANO10	NA	NA
chr3	43572967	0.0535326382091565	0.88323236341866	28.271457482706	3.1	2.47	0.1468728736076	0.88323236341866	ANO10	NA	NA
chr3	43572992	0.163845075479423	0.651056532174131	35.3855734412671	2.9	1.73	0.45229492407203	0.651056532174131	ANO10	NA	NA
chr3	43573249	0.384310863713041	0.272867974327135	30.2912491298576	3	2.26	1.09648182160531	0.272867974327135	ANO10	NA	NA
chr3	43573695	0.100592643537806	0.78216672945098	7.33431120259509	3	2.21	0.276496523513338	0.78216672945098	ANO10	NA	NA
chr3	43576511	0.253708193399399	0.479378109572288	29.5507056024411	3.9	2.42	0.707303148160117	0.479378109572288	ANO10	NA	NA
chr3	43576890	0.463763564706995	0.176993884180643	9.02126266484456	2.9	2.47	1.35006889656882	0.176993884180643	ANO10	NA	NA
chr3	43577252	0.230978124950408	0.520839747072458	30.872054431609	3.1	2.42	0.642051496862094	0.520839747072458	ANO10	NA	NA
chr3	43579445	0.227136116962651	0.527989446994874	14.60794532039	3.3	2.36	0.631078119480092	0.527989446994874	ANO10	NA	NA
chr3	43580296	0.568001843548818	0.0867233486179971	24.5761054776057	3.3	2.5	1.71294124906862	0.086723348617997	ANO10	NA	NA
chr3	43580379	0.133896185673971	0.712296977901844	35.4360914321519	2.7	2.26	0.368772937487623	0.712296977901844	ANO10	NA	NA
chr3	43580446	0.205848325997668	0.568307090255388	14.9266635483346	2.9	2.02	0.570546503992479	0.568307090255388	ANO10	NA	NA
chr3	43580456	0.455072486062575	0.186329570894483	26.4293129970109	3.2	2.04	1.3215154005949	0.186329570894483	ANO10	NA	NA
chr3	43580572	0.258903406048337	0.47010941835559	8.2787564805632	3.2	1.87	0.72230103232036	0.47010941835559	ANO10	NA	NA
chr3	43580729	0.0911631513181195	0.802229677510218	14.6802571002615	2.9	1.85	0.250462530786457	0.802229677510218	ANO10	NA	NA
chr3	43581781	0.276045657032763	0.440098585331109	10.2567127271777	3.1	2.08	0.772026748245429	0.440098585331109	ANO10	NA	NA
chr3	43581925	0.0271333927495826	0.94068938194061	15.7214418804623	3.2	2.2	0.0744034270899068	0.940689381940611	ANO10	NA	NA
chr3	43583438	0.217354207033017	0.546370323133189	19.8795880526033	2.8	2.3	0.603208004868697	0.546370323133189	ANO10	NA	NA
chr3	43583657	0.0765339916996352	0.833559095025873	14.1239815447942	2.1	1.1	0.210139118328768	0.833559095025873	ANO10	NA	NA
chr3	43583719	0.320589343729783	0.366451622275058	29.0685568608088	2.8	2.2	0.90313995234535	0.366451622275058	ANO10	NA	NA
chr3	43584404	0.45814973407747	0.182991667601923	14.2290819875237	3.2	1.81	1.33159999191595	0.182991667601923	ANO10	NA	NA
chr3	43584409	0.364529642258241	0.300371645092953	5.32269224141367	3.3	2.21	1.03563673982006	0.300371645092953	ANO10	NA	NA
chr3	43585698	0.0806274643754188	0.824769517214496	39.3208996420089	2.6	2.27	0.221414738916515	0.824769517214496	ANO10	NA	NA
chr3	43594990	0.312907797494003	0.378687721206944	7.12337630288785	2.9	1.29	0.880316786810681	0.378687721206944	ANO10	NA	NA
chr3	43595167	0.164210766964571	0.65031942878676	9.24125026438472	3.3	2	0.453318478421646	0.65031942878676	ANO10	NA	NA
chr3	43596642	0.197620340743213	0.584196324357689	17.1544560042303	2.7	1.06	0.547265526097781	0.584196324357689	ANO10	NA	NA
chr3	43597312	0.437798663781276	0.205726730271833	7.3857287317796	4.2	2.04	1.26540347469039	0.205726730271833	ANO10	NA	NA
chr3	43597505	0.227136116962651	0.527989446994876	5.843178128156	3.8	1.55	0.63107811948009	0.527989446994876	ANO10	NA	NA
chr3	43597528	0.227136116962651	0.527989446994874	9.73765635057197	3.7	1.64	0.631078119480092	0.527989446994874	ANO10	NA	NA
chr3	43597600	0.227136116962651	0.527989446994876	5.843178128156	3.5	1.51	0.63107811948009	0.527989446994876	ANO10	NA	NA
chr3	43597692	0.203676592812566	0.572484903169998	31.0564289311276	3	1.56	0.564395643345939	0.572484903169998	ANO10	NA	NA
chr3	43598865	0.616438636912334	0.0576921640493457	8.97355370427025	3.2	1.87	1.89802974310889	0.0576921640493457	ANO10	NA	NA
chr3	43599671	0.33832162876255	0.338972847562943	5.64618323457647	3.1	1.73	0.956196738210485	0.338972847562943	ANO10	NA	NA
chr3	43599687	0.0842554780744123	0.816993984047318	8.18561577013024	3.9	2.18	0.231412977663691	0.816993984047318	ANO10	NA	NA
chr3	43599721	0.388664429486468	0.267006452306182	11.7063483448139	4.3	2	1.10998276753685	0.267006452306182	ANO10	NA	NA
chr3	43599732	0.411663594392064	0.237202203002409	8.26506783066805	3.8	1.69	1.18200881547507	0.237202203002409	ANO10	NA	NA
chr3	43599778	0.401856206933921	0.249671737552254	4.57942962366692	4	2.21	1.15114706675792	0.249671737552254	ANO10	NA	NA
chr3	43599822	0.119994223850753	0.74125955010274	12.8160240325503	3.6	1.84	0.330185833868126	0.741259550102741	ANO10	NA	NA
chr3	43599830	0.22713611696265	0.527989446994876	4.87028896981803	3.7	1.57	0.63107811948009	0.527989446994876	ANO10	NA	NA
chr3	43599854	0.111979694027035	0.758092987253567	13.2481483210336	3.6	1.71	0.30798599740776	0.758092987253567	ANO10	NA	NA
chr3	43599892	0.22713611696265	0.527989446994876	4.87028896981803	3.7	1.77	0.63107811948009	0.527989446994876	ANO10	NA	NA
chr3	43600174	0.427226730969814	0.218150836479811	26.9669346206878	3.8	2.04	1.23146008495837	0.218150836479811	ANO10	NA	NA
chr3	43600254	0.409513105595112	0.239905801254704	23.4049635792351	3.5	1.72	1.17522227384661	0.239905801254704	ANO10	NA	NA
chr3	43600920	0.282201568568487	0.429541174386758	16.9523780123701	3.4	1.43	0.789977044923955	0.429541174386758	ANO10	NA	NA
chr3	43601260	0.227136116962651	0.527989446994881	3.6519863300975	3.9	1.91	0.631078119480082	0.527989446994881	ANO10	NA	NA
chr3	43601268	0.227136116962651	0.527989446994878	4.17495077256746	4.1	1.73	0.631078119480088	0.527989446994878	ANO10	NA	NA
chr3	43601330	0.513011996153076	0.129416681685337	16.0463907434241	3.7	1.64	1.51640616286289	0.129416681685337	ANO10	NA	NA
chr3	43601443	0.364529642258241	0.300371645092952	9.31191784711978	4.1	2.02	1.03563673982007	0.300371645092952	ANO10	NA	NA
chr3	43601487	0.227136116962651	0.527989446994881	3.6519863300975	4.2	1.87	0.631078119480082	0.527989446994881	ANO10	NA	NA
chr3	43601491	0.227136116962651	0.527989446994881	3.6519863300975	4.2	1.81	0.631078119480082	0.527989446994881	ANO10	NA	NA
chr3	43601561	0.0264320482792709	0.942220273658621	16.9309369917078	3.5	1.84	0.0724795572094127	0.942220273658621	ANO10	NA	NA
chr3	43601839	0.468242307935116	0.17229358330928	6.51363727914057	4.1	1.6	1.36487104810149	0.17229358330928	ANO10	NA	NA
chr3	43601848	0.238952804164764	0.506128034052749	11.4715324520699	3.8	1.14	0.664878772361578	0.506128034052749	ANO10	NA	NA
chr3	43601913	0.574320726863796	0.0824953124955021	6.99078717235494	3.9	1.2	1.7363876611732	0.0824953124955021	ANO10	NA	NA
chr3	43601978	0.17366981340269	0.631349737547078	11.4312219915607	3.9	1.6	0.479827948986917	0.631349737547078	ANO10	NA	NA
chr3	43602015	0.411663594392064	0.237202203002409	8.26506783066805	3.9	1.37	1.18200881547507	0.237202203002409	ANO10	NA	NA
chr3	43602064	0.259155278017395	0.469662077586542	19.6989756152608	2.8	1.55	0.723028983781097	0.469662077586542	ANO10	NA	NA
chr3	43602376	0.453365278502802	0.188196721114871	16.3382537178045	4.5	1.84	1.31593243501748	0.188196721114871	ANO10	NA	NA
chr3	43602578	0.147697574414719	0.683867821767016	9.06691120109035	3.6	1.84	0.407190849504209	0.683867821767016	ANO10	NA	NA
chr3	43602582	0.0811143022916615	0.823725317770746	6.95285505972392	4.3	1.57	0.222756124238975	0.823725317770746	ANO10	NA	NA
chr3	43602735	0.499898368397609	0.141207091197732	14.7907788366432	3.1	1.29	1.47131077302918	0.141207091197732	ANO10	NA	NA
chr3	43603659	0.0210840693861034	0.953899095464797	30.7320312693215	3.6	1.84	0.0578111012325944	0.953899095464797	ANO10	NA	NA
chr3	43603764	0.243481672120334	0.497851820213878	22.006349314616	3.4	1.71	0.677873631358156	0.497851820213878	ANO10	NA	NA
chr3	43603794	0.425519211749632	0.2201968181635	7.72791815726816	4.4	1.51	1.22600493436205	0.220196818163501	ANO10	NA	NA
chr3	43604160	0.385972562391077	0.270622500766503	3.45941347759346	4.3	2.31	1.10163013716314	0.270622500766503	ANO10	NA	NA
chr3	43604462	0.271514211555533	0.447944997805484	21.1482505319841	4.3	1.64	0.758845476836512	0.447944997805484	ANO10	NA	NA
chr3	43604531	0.195219523214317	0.588863402316456	24.6876491621053	3.6	1.17	0.540483840334414	0.588863402316456	ANO10	NA	NA
chr3	43604675	0.546397596235427	0.102218744521361	14.303069461898	3.5	1.18	1.63419103434913	0.102218744521361	ANO10	NA	NA
chr3	43605077	0.695020911054711	0.0256809669033684	9.20400209716257	4.2	1.99	2.23100244733814	0.0256809669033684	ANO10	NA	NA
chr3	43605222	0.663793434390083	0.03635409449059	10.370172305683	3.9	2.38	2.09294466475091	0.03635409449059	ANO10	NA	NA
chr3	43605597	0.19047232446057	0.598131822481856	14.1993948727299	3.8	1.81	0.527088946249127	0.598131822481856	ANO10	NA	NA
chr3	43605867	0.135805160841297	0.708344792143169	9.9073556425964	3	1.63	0.374080007833605	0.70834479214317	ANO10	NA	NA
chr3	43605986	0.0166778267699397	0.963527399919604	13.3301457237775	3.4	1.65	0.0457275564334603	0.963527399919604	ANO10	NA	NA
chr3	43606061	0.401856206933919	0.249671737552255	6.10407475932087	4.6	2.32	1.15114706675791	0.249671737552255	ANO10	NA	NA
chr3	43606126	0.447253716292517	0.194970595835861	11.4539999377971	4.6	2.01	1.29601419099393	0.194970595835861	ANO10	NA	NA
chr3	43606152	0.360558731122531	0.306063312255929	9.32643238666856	4.2	2.04	1.02351732590559	0.306063312255929	ANO10	NA	NA
chr3	43606472	0.691532232216394	0.0267501214184831	12.6836977279085	3.9	2.18	2.21514488545849	0.0267501214184831	ANO10	NA	NA
chr3	43606601	0.258903406048337	0.47010941835559	14.488548268399	3.3	1.25	0.72230103232036	0.47010941835559	ANO10	NA	NA
chr3	43606950	0.138187707522733	0.703420951614872	9.90307016266751	3.6	1.84	0.380706626047438	0.703420951614872	ANO10	NA	NA
chr3	43606979	0.385972562391078	0.270622500766499	6.91882695518693	3.4	1.58	1.10163013716315	0.270622500766499	ANO10	NA	NA
chr3	43607667	0.48636653342651	0.154038983713817	17.304979607112	3.7	1.77	1.42540908401851	0.154038983713817	ANO10	NA	NA
chr3	43607980	0.439992445742861	0.203201154317581	19.2047646076028	4.3	2.5	1.27248414380413	0.20320115431758	ANO10	NA	NA
chr3	43608484	0.166352857210505	0.64600723862601	10.6202589573021	3.6	1.96	0.459316029248709	0.64600723862601	ANO10	NA	NA
chr3	43608498	0.514104711546221	0.128462689195621	17.4493843452771	3.3	1.89	1.52019215228592	0.128462689195621	ANO10	NA	NA
chr3	43608648	0.0153836439755987	0.966356241571289	16.9348502921081	3.7	1.77	0.0421787010203215	0.966356241571289	ANO10	NA	NA
chr3	43608728	0.401856206933919	0.249671737552255	3.92561783576486	3.9	2.08	1.15114706675791	0.249671737552255	ANO10	NA	NA
chr3	43608987	0.233854641519097	0.51551298022988	24.9493823379454	3.4	1.58	0.650277512216315	0.51551298022988	ANO10	NA	NA
chr3	43609542	0.360558731122531	0.306063312255929	13.9910476847713	3.5	1.58	1.02351732590559	0.306063312255929	ANO10	NA	NA
chr3	43610504	0.227136116962651	0.527989446994876	5.843178128156	3.1	1.79	0.63107811948009	0.527989446994876	ANO10	NA	NA
chr3	43610524	0.227136116962651	0.527989446994874	9.73765635057197	2.3	1.34	0.631078119480092	0.527989446994874	ANO10	NA	NA
chr3	43610580	0.149842611088637	0.679480269511944	21.833660011234	3	1.41	0.413172452459348	0.679480269511944	ANO10	NA	NA
chr3	43611080	0.401856206933919	0.249671737552255	6.10407475932087	3.8	2.53	1.15114706675791	0.249671737552255	ANO10	NA	NA
chr3	43611134	0.831108998027569	0.00288774048543439	9.07989826700855	3.6	2.01	2.97944183550689	0.00288774048543439	ANO10	NA	NA
chr3	43612885	0.472577456346744	0.167815550761127	26.092149720071	3.3	1.89	1.37925693032115	0.167815550761127	ANO10	NA	NA
chr3	43612895	0.138187707522735	0.703420951614871	7.42804542654329	4.1	2.28	0.380706626047439	0.703420951614871	ANO10	NA	NA
chr3	43612905	0.40185620693392	0.249671737552258	2.49712149244945	4.2	2.62	1.15114706675791	0.249671737552258	ANO10	NA	NA
chr3	43613028	0.385972562391078	0.270622500766499	6.91882695518693	4.1	1.97	1.10163013716315	0.270622500766499	ANO10	NA	NA
chr3	43613040	0.312907797494004	0.378687721206944	14.2467526057757	4.2	1.87	0.88031678681068	0.378687721206944	ANO10	NA	NA
chr3	43613060	0.590295547279571	0.0724058186139591	11.4593577733107	4	1.89	1.79655799079928	0.0724058186139591	ANO10	NA	NA
chr3	43613541	0.0864153290812545	0.812371782512949	32.4025976681439	3.7	1.89	0.237367394339279	0.812371782512949	ANO10	NA	NA
chr3	43613613	0.50773405823348	0.134086098884766	8.44107742569259	3.5	1.51	1.4981815074443	0.134086098884767	ANO10	NA	NA
chr3	43613690	0.162975442064651	0.652810495371218	8.10499497794795	3.9	2.02	0.449861242455637	0.652810495371218	ANO10	NA	NA
chr3	43614134	0.408209664751052	0.241552871533007	6.84666151603943	3.2	1.69	1.17111421312786	0.241552871533008	ANO10	NA	NA
chr3	43614149	0.712199694117869	0.0208411838443999	11.319037718887	3.2	1.69	2.31084923609259	0.0208411838444	ANO10	NA	NA
chr3	43614702	0.446656346493417	0.195640230248154	19.26974082965	3.3	1.64	1.29407293187968	0.195640230248154	ANO10	NA	NA
chr3	43615676	0.401856206933919	0.249671737552255	3.92561783576486	3.4	2.07	1.15114706675791	0.249671737552255	ANO10	NA	NA
chr3	43615714	0.401856206933921	0.249671737552253	9.1561121389813	3.7	1.89	1.15114706675792	0.249671737552253	ANO10	NA	NA
chr3	43615756	0.33832162876255	0.338972847562944	4.70609372601949	3.6	1.78	0.956196738210484	0.338972847562943	ANO10	NA	NA
chr3	43615778	0.197751374558393	0.583941996722503	13.0687224545422	2.3	1.06	0.547635808443553	0.583941996722503	ANO10	NA	NA
chr3	43615810	0.33832162876255	0.338972847562942	11.2923664691529	3.7	2.16	0.956196738210488	0.338972847562942	ANO10	NA	NA
chr3	43615874	0.633255629835337	0.0493584727418956	8.86662754832653	3.3	1.95	1.96548203675043	0.0493584727418956	ANO10	NA	NA
chr3	43615895	0.40185620693392	0.249671737552258	3.43388544066205	3.3	2	1.15114706675791	0.249671737552258	ANO10	NA	NA
chr3	43615904	0.227136116962652	0.527989446994875	7.303972660195	3.7	2	0.631078119480092	0.527989446994875	ANO10	NA	NA
chr3	43615942	0.227136116962652	0.527989446994875	7.303972660195	3.4	1.96	0.631078119480092	0.527989446994875	ANO10	NA	NA
chr3	43615944	0.227136116962652	0.527989446994875	7.303972660195	3.5	1.51	0.631078119480092	0.527989446994875	ANO10	NA	NA
chr3	43615948	0.227136116962652	0.527989446994875	7.303972660195	3.5	1.72	0.631078119480092	0.527989446994875	ANO10	NA	NA
chr3	43616109	0.200160951305614	0.579272532623251	30.9983149407513	2.8	1.55	0.554447636355919	0.579272532623251	ANO10	NA	NA
chr3	43616228	0.667962070033919	0.0347815788326814	10.5419206937777	3.1	1.45	2.11089219817579	0.0347815788326815	ANO10	NA	NA
chr3	43616254	0.136503622532782	0.706900313760373	10.9709922745775	3.2	1.48	0.376022305134758	0.706900313760373	ANO10	NA	NA
chr3	43616723	0.192786183743519	0.593607644009703	12.9398467114098	3.5	1.27	0.533615410617914	0.593607644009703	ANO10	NA	NA
chr3	43617033	0.206925895463429	0.566238476379395	11.2084831571671	3.3	1.57	0.573600052286893	0.566238476379395	ANO10	NA	NA
chr3	43617166	0.0344815129649346	0.924661308783815	16.5732625619551	3	2.05	0.0945637944244041	0.924661308783815	ANO10	NA	NA
chr3	43617427	0.367464013087137	0.296202125568751	9.56221734799729	3.5	1.96	1.04461244469362	0.296202125568751	ANO10	NA	NA
chr3	43617445	0.334137967745992	0.34535842554483	30.1754969134452	3.2	1.87	0.943630646978895	0.34535842554483	ANO10	NA	NA
chr3	43617475	0.392326020208218	0.262130525004436	5.51895738153802	2.9	1.91	1.12136970732406	0.262130525004436	ANO10	NA	NA
chr3	43617835	0.0286425652825599	0.937395765594413	35.7700604419887	2.6	1.51	0.0785434540945014	0.937395765594413	ANO10	NA	NA
chr3	43617997	0.20321611808882	0.573372220845944	16.0414955033406	2.5	1.43	0.563092026302133	0.573372220845944	ANO10	NA	NA
chr3	43618137	0.392326020208216	0.262130525004437	6.89869672692252	2.7	1.49	1.12136970732406	0.262130525004437	ANO10	NA	NA
chr3	43618305	0.0090708749803896	0.980159093559233	18.3317912625812	2.7	1.06	0.0248694518845974	0.980159093559233	ANO10	NA	NA
chr3	43618801	0.33832162876255	0.338972847562943	7.05772904322059	3.1	2.33	0.956196738210486	0.338972847562943	ANO10	NA	NA
chr3	43618832	0.0174166681794903	0.961912593205719	10.113504092901	3.4	2.55	0.0477536288170298	0.961912593205719	ANO10	NA	NA
chr3	43618840	0.260804560314132	0.466737492782317	16.561967859887	3.4	2.27	0.727797601838852	0.466737492782317	ANO10	NA	NA
chr3	43618894	0.42343987449325	0.222703065183088	14.5018631519054	2.9	2.18	1.21937191334522	0.222703065183088	ANO10	NA	NA
chr3	43618902	0.54301764493197	0.104790737202574	7.61558229010173	3	2.21	1.6220589002384	0.104790737202574	ANO10	NA	NA
chr3	43618950	0.493134489227487	0.147536254722368	6.83917530662031	2.9	2.38	1.44828895715098	0.147536254722368	ANO10	NA	NA
chr3	43619039	0.401856206933919	0.249671737552256	3.05203737966043	3.2	2.39	1.15114706675791	0.249671737552256	ANO10	NA	NA
chr3	43619055	0.360558731122531	0.306063312255929	27.9820953695426	3.1	1.85	1.02351732590559	0.30606331225593	ANO10	NA	NA
chr3	43619093	0.222507353348924	0.536655763592061	31.2128697125723	2.7	1.77	0.617877997635037	0.536655763592061	ANO10	NA	NA
chr3	43619727	0.116677988719255	0.748213290007258	38.4852976336973	2.8	2.15	0.320996174410253	0.748213290007258	ANO10	NA	NA
chr3	43619909	0.541896457175135	0.105652844614433	29.6813647456846	2.7	2.36	1.61804525757825	0.105652844614433	ANO10	NA	NA
chr3	43620515	0.00802430168673419	0.982447970254334	25.2887423174155	2.6	0.843	0.0219999815521945	0.982447970254334	ANO10	NA	NA
chr3	43620634	0.385972562391078	0.270622500766498	13.8376539103739	2.2	1.03	1.10163013716315	0.270622500766498	ANO10	NA	NA
chr3	43620743	0.258903406048337	0.47010941835559	9.65806627571479	2.5	1.27	0.722301032320361	0.47010941835559	ANO10	NA	NA
chr3	43620759	0.33832162876255	0.338972847562942	9.40936436042168	2	1.05	0.956196738210488	0.338972847562942	ANO10	NA	NA
chr3	43620889	0.151979143147901	0.675118708703598	32.0120376532076	2.7	1.34	0.419133308868994	0.675118708703598	ANO10	NA	NA
chr3	43621164	0.537915535270196	0.108749947536887	25.290102736108	2.7	1.25	1.60383717679708	0.108749947536887	ANO10	NA	NA
chr3	43621242	0.178069502849436	0.622591162487282	25.1950437483479	2.8	1.75	0.492181328755806	0.622591162487282	ANO10	NA	NA
chr3	43621275	0.401856206933921	0.249671737552252	4.57942962366692	2.6	1.58	1.15114706675792	0.249671737552252	ANO10	NA	NA
chr3	43621399	0.0360012293271336	0.921349301951768	32.6385893571606	2.5	1.65	0.0987342149865254	0.921349301951768	ANO10	NA	NA
chr3	43621441	0.401856206933921	0.249671737552252	6.86777088132411	2.5	1.18	1.15114706675792	0.249671737552252	ANO10	NA	NA
chr3	43621450	0.14001700542875	0.699647185629025	13.2934661275337	2.4	1.58	0.385796772711345	0.699647185629025	ANO10	NA	NA
chr3	43621508	0.401856206933921	0.249671737552252	5.49421670505929	2.1	1.29	1.15114706675792	0.249671737552252	ANO10	NA	NA
chr3	43621607	0.453696890564834	0.187833184848535	16.1641069738109	2.8	1.4	1.31701622856738	0.187833184848535	ANO10	NA	NA
chr3	43621633	0.27906905846456	0.434898691226435	28.6325465512419	2.8	2.2	0.78083645287821	0.434898691226435	ANO10	NA	NA
chr3	43621685	0.33832162876255	0.338972847562941	9.40936436042168	3.1	1.79	0.956196738210489	0.338972847562941	ANO10	737	80
chr3	43621728	0.312907797494002	0.378687721206946	14.2467526057757	2.7	1.64	0.880316786810678	0.378687721206946	ANO10	737	80
chr3	43621773	0.258903406048336	0.470109418355589	9.65806627571479	2.3	1.57	0.722301032320362	0.470109418355589	ANO10	737	80
chr3	43621791	0.408209664751058	0.241552871533008	9.12796913318377	2.5	1.58	1.17111421312786	0.241552871533008	ANO10	737	80
chr3	43621798	0.385972562391078	0.270622500766498	6.91882695518692	2.9	2.13	1.10163013716315	0.270622500766498	ANO10	737	80
chr3	43621834	0.138187707522731	0.703420951614873	29.7121817061732	2.6	1.58	0.380706626047436	0.703420951614873	ANO10	737	80
chr3	43621934	0.312907797494002	0.378687721206946	28.4935052115514	2.4	1.43	0.880316786810678	0.378687721206946	ANO10	737	80
chr3	43621970	0.385972562391078	0.270622500766498	6.91882695518692	2.8	1.99	1.10163013716315	0.270622500766498	ANO10	737	80
chr3	43622046	0.401856206933921	0.249671737552252	3.92561783576486	2.9	2.02	1.15114706675792	0.249671737552253	ANO10	737	80
chr3	43622174	0.385972562391078	0.270622500766498	13.8376539103738	2.4	1.65	1.10163013716315	0.270622500766498	ANO10	737	80
chr3	43622550	0.100066960619911	0.783282283272708	13.2650827595289	2.3	1.34	0.275044196564715	0.783282283272708	ANO10	NA	NA
chr3	43622696	0.109307086746097	0.763727212210687	16.9754338781548	2.3	1.25	0.300589928722971	0.763727212210687	ANO10	NA	NA
chr3	43622896	0.33832162876255	0.338972847562942	9.40936436042168	2.8	1.23	0.956196738210488	0.338972847562942	ANO10	NA	NA
chr3	43622934	0.312907797494003	0.378687721206945	28.4935052115514	3.3	1.7	0.880316786810679	0.378687721206945	ANO10	NA	NA
chr3	43622958	0.33832162876255	0.338972847562942	9.40936436042168	2.6	1.17	0.956196738210488	0.338972847562942	ANO10	NA	NA
chr3	43622968	0.227136116962651	0.527989446994874	14.60794532039	3.2	1.48	0.631078119480092	0.527989446994874	ANO10	NA	NA
chr3	43623010	0.0512953327900298	0.888086238068253	12.4093121547029	3	1.7	0.140726210617627	0.888086238068253	ANO10	NA	NA
chr3	43623012	0.401856206933921	0.249671737552253	7.84848856317719	3.2	1.75	1.15114706675792	0.249671737552253	ANO10	NA	NA
chr3	43623145	0.425281141202097	0.220482946336048	27.6498818541498	3	1.49	1.22524494118871	0.220482946336048	ANO10	NA	NA
chr3	43623157	0.138187707522733	0.703420951614872	9.90307016266751	3.3	1.83	0.380706626047438	0.703420951614872	ANO10	NA	NA
chr3	43623620	0.58505094110474	0.0756244699768157	7.35507249092079	2.7	1.16	1.77665834368329	0.0756244699768156	ANO10	NA	NA
chr3	43623717	0.543220643365221	0.104635123437093	11.1934135983182	2.4	1.26	1.6227861688086	0.104635123437093	ANO10	NA	NA
chr3	43623963	0.138187707522735	0.703420951614872	14.8560908530866	2.4	1.26	0.380706626047438	0.703420951614872	ANO10	NA	NA
chr3	43624536	0.401856206933921	0.249671737552254	4.57942962366692	2.4	1.78	1.15114706675792	0.249671737552254	ANO10	NA	NA
chr3	43624777	0.392326020208216	0.262130525004437	13.797393453845	2.7	1.95	1.12136970732406	0.262130525004437	ANO10	NA	NA
chr3	43630698	0.231551201021144	0.519776718130603	38.4031754182366	1.9	0.876	0.643689626331239	0.519776718130603	ANO10	NA	NA
chr3	43649730	0.609542720670111	0.0613617032507552	27.2435040009873	2.3	1.49	1.87088009008196	0.0613617032507552	ANO10	NA	NA
chr3	43649738	0.684707888991851	0.0289288653175953	20.765902525679	1.9	1.1	2.18445452584292	0.0289288653175952	ANO10	NA	NA
chr3	43649770	0.584518173075308	0.0759565306564948	25.67093383284	1.7	1.25	1.77464494774933	0.0759565306564949	ANO10	NA	NA
chr3	43650008	0.240523451834137	0.50325125752005	28.9537937268479	2.8	1.99	0.669382898991873	0.50325125752005	ANO10	NA	NA
chr3	43650133	0.032329854271937	0.929352316982398	31.6498675730631	2	1.33	0.0886597555093203	0.929352316982398	ANO10	NA	NA
chr3	43650261	0.385972562391078	0.2706225007665	5.53506156414954	2.8	1.32	1.10163013716315	0.2706225007665	ANO10	NA	NA
chr3	43650273	0.0500562641469161	0.890775871578314	11.7989534622827	2.5	1.27	0.137322518852786	0.890775871578314	ANO10	NA	NA
chr3	43651358	0.227136116962651	0.527989446994873	29.21589064078	2.3	1.57	0.631078119480094	0.527989446994874	ANO10	NA	NA
chr3	43651453	0.657718883225167	0.0387305556358924	15.6801885332112	2.2	1.62	2.06703818882138	0.0387305556358923	ANO10	NA	NA
chr3	43651840	0.140584392953679	0.698477886290154	32.2495027278526	2.3	1.34	0.387375976308083	0.698477886290154	ANO10	NA	NA
chr3	43653837	0.0500562641469161	0.890775871578314	11.7989534622827	2.4	1.17	0.137322518852786	0.890775871578314	ANO10	NA	NA
chr3	43655807	0.227136116962651	0.527989446994873	29.21589064078	2.6	1.65	0.631078119480094	0.527989446994874	ANO10	NA	NA
chr3	43656883	0.169413836416933	0.639861719792579	31.5526815629518	2.2	0.632	0.467892146746587	0.639861719792579	ANO10	NA	NA
chr3	43656939	0.392326020208216	0.262130525004437	9.19734247633311	2.4	0.966	1.12136970732406	0.262130525004437	ANO10	NA	NA
chr3	43656976	0.806541008466667	0.00481705127363093	12.1573741470014	2.7	1.06	2.81902002580774	0.00481705127363097	ANO10	NA	NA
chr3	43657641	0.654052202243722	0.0402145288505653	17.3324335074037	2.2	0.919	2.0515385563777	0.0402145288505653	ANO10	NA	NA
chr3	43661709	0.40305727662147	0.248125441305596	19.293095574106	3.1	1.2	1.15491449914199	0.248125441305596	ANO10	NA	NA
chr3	43661997	0.450274817949225	0.191604560462893	28.3237606436327	3	1.05	1.3058470962215	0.191604560462893	ANO10	NA	NA
chr3	43662051	0.165103927965327	0.648520283572764	16.8433911097963	2.6	0.843	0.455818800498433	0.648520283572764	ANO10	NA	NA
chr3	43662122	0.338294519556926	0.339014028919964	13.3303338512514	3.4	1.35	0.956115214481368	0.339014028919964	ANO10	NA	NA
chr3	43662375	0.013099538897641	0.971349675334982	21.0595556321394	3.1	1.37	0.0359155768695644	0.971349675334982	ANO10	NA	NA
chr3	43663131	0.585147834600286	0.0755641800982989	4.79099142920178	3.9	2.08	1.77702467510697	0.0755641800982989	ANO10	NA	NA
chr3	43663255	0.421936911008855	0.224524680565751	13.7235559497628	3.8	1.75	1.21458429808983	0.224524680565751	ANO10	NA	NA
chr3	43663712	0.392326020208218	0.262130525004436	5.51895738153802	3.9	1.6	1.12136970732406	0.262130525004436	ANO10	NA	NA
chr3	43663944	0.347945025440125	0.32451644623849	27.0907753025209	4	1.56	0.985219129349042	0.32451644623849	ANO10	NA	NA
chr3	43664097	0.271541914598872	0.447896837207573	15.9600398454827	3.5	1.58	0.7589259791838	0.447896837207574	ANO10	NA	NA
chr3	43664204	0.501683662667788	0.139564740604899	25.4994573373166	3.1	1.79	1.477413832113	0.139564740604899	ANO10	NA	NA
chr3	43664640	0.360558731122531	0.306063312255929	13.9910476847713	3.9	2.08	1.02351732590559	0.306063312255929	ANO10	NA	NA
chr3	43664854	0.0634665923548159	0.861724700161974	15.8287461332437	4.2	2.1	0.174179112831192	0.861724700161974	ANO10	NA	NA
chr3	43664977	0.48169756884954	0.15862427942354	15.0341825635484	3.9	1.73	1.40971355902004	0.15862427942354	ANO10	NA	NA
chr3	43665304	0.49740998907466	0.143515865184896	26.2556141632437	4.1	1.91	1.46282282707729	0.143515865184896	ANO10	NA	NA
chr3	43665382	0.258903406048338	0.470109418355591	4.83048199268424	3.8	1.55	0.722301032320358	0.470109418355591	ANO10	NA	NA
chr3	43665732	0.522337627106532	0.121414870792147	13.2560804053561	4.7	2.21	1.54886211094786	0.121414870792147	ANO10	NA	NA
chr3	43665834	0.0717193115947692	0.843918486633139	9.04582411907972	4.5	1.9	0.19688378038003	0.843918486633139	ANO10	NA	NA
chr3	43665998	0.460164487759875	0.180825512259565	13.7029490757147	4.4	2.17	1.33821760364938	0.180825512259565	ANO10	NA	NA
chr3	43666135	0.420185844832084	0.226657659877934	19.1527101593148	4.4	1.78	1.20901349752397	0.226657659877934	ANO10	NA	NA
chr3	43667121	0.133681554786017	0.712741719883015	7.23597227533518	4.7	2.21	0.368176381886608	0.712741719883015	ANO10	NA	NA
chr3	43667235	0.181847600077359	0.615103823896837	17.3308489809341	4.5	1.96	0.50280152138569	0.615103823896837	ANO10	NA	NA
chr3	43667532	0.1367949114684	0.706298151883812	15.6313947201423	3.7	1.49	0.376832412234964	0.706298151883812	ANO10	NA	NA
chr3	43667834	0.438337462352342	0.205104768107542	9.59152407050834	4.1	1.85	1.26714130631438	0.205104768107542	ANO10	NA	NA
chr3	43668052	0.245926982798146	0.493407235595187	29.5927755405729	3.6	2.17	0.684899667888722	0.493407235595186	ANO10	NA	NA
chr3	43668090	0.238203811507529	0.50750230294976	16.0900795998633	4.4	2.22	0.662731857021429	0.50750230294976	ANO10	NA	NA
chr3	43668149	0.320198044525155	0.36707012204333	8.28972404618672	4.9	2.51	0.901975049228066	0.367070122043331	ANO10	NA	NA
chr3	43668887	0.281771117434121	0.430275553327703	15.6263245928498	3.9	1.66	0.788720209630109	0.430275553327703	ANO10	NA	NA
chr3	43669693	0.424156707630641	0.221837230148755	27.6315906589409	3.1	1.52	1.22165735285339	0.221837230148755	ANO10	NA	NA
chr3	43669765	0.39232602020822	0.262130525004435	3.94329504910891	4.1	1.79	1.12136970732407	0.262130525004435	ANO10	NA	NA
chr3	43669795	0.33832162876255	0.338972847562941	28.2309161728823	4.2	2.25	0.956196738210488	0.338972847562941	ANO10	NA	NA
chr3	43669874	0.419626411709957	0.227341524228624	27.1703266899296	3.9	1.85	1.20723533969867	0.227341524228624	ANO10	NA	NA
chr3	43669882	0.401856206933921	0.249671737552254	4.57942962366692	4.3	1.83	1.15114706675792	0.249671737552254	ANO10	NA	NA
chr3	43670573	0.31546066186073	0.374599197518195	15.5326860464192	4.6	2.55	0.887891351065385	0.374599197518195	ANO10	NA	NA
chr3	43670866	0.122684683204271	0.735630327356872	9.00066728274667	3.6	2.12	0.337645529630261	0.735630327356872	ANO10	NA	NA
chr3	43672206	0.142086380044308	0.695385280416954	19.0547331408177	4.2	2.2	0.391557384920875	0.695385280416954	ANO10	NA	NA
chr3	43672261	0.0425951254116904	0.906992034107981	15.5637948566216	4.4	2.32	0.116833452383409	0.906992034107981	ANO10	NA	NA
chr3	43672352	0.392326020208218	0.262130525004436	5.51895738153802	3.7	2.11	1.12136970732406	0.262130525004436	ANO10	NA	NA
chr3	43672390	0.39409195829148	0.259796585228568	14.6568632296606	3.9	1.73	1.12687204273045	0.259796585228568	ANO10	NA	NA
chr3	43672463	0.145481673307036	0.688409284114176	9.50286215865627	4.4	2.01	0.401014723118628	0.688409284114176	ANO10	NA	NA
chr3	43672517	0.0179383394753796	0.96077250680286	7.37051657703129	4	1.89	0.0491841947265878	0.96077250680286	ANO10	NA	NA
chr3	43673003	0.401856206933919	0.249671737552256	3.05203737966043	4.9	2.33	1.15114706675791	0.249671737552256	ANO10	NA	NA
chr3	43673331	0.495064915646019	0.145712631925149	9.62228101240323	5.1	2.28	1.45484335725621	0.145712631925149	ANO10	NA	NA
chr3	43673361	0.401856206933919	0.249671737552255	6.10407475932087	4.4	2.27	1.15114706675791	0.249671737552255	ANO10	NA	NA
chr3	43673973	0.157903692407909	0.663070009172209	13.8054349238633	4.3	2.45	0.435678496952646	0.663070009172209	ANO10	NA	NA
chr3	43674888	0.16257524704932	0.653618163958625	13.2573113187168	4.6	2.07	0.44874147192559	0.653618163958625	ANO10	NA	NA
chr3	43675048	0.588269578533738	0.0736383964453907	6.90568571201678	4.3	2.31	1.78885359781143	0.0736383964453906	ANO10	NA	NA
chr3	43676068	0.544593893538447	0.103586255013419	7.60631899440669	3.7	1.77	1.62771064433534	0.103586255013419	ANO10	NA	NA
chr3	43677076	0.242971595105725	0.498781069480126	11.9178530162247	3.7	2.16	0.676408897897558	0.498781069480126	ANO10	NA	NA
chr3	43677124	0.392326020208217	0.262130525004436	4.60005097751194	4	2.31	1.12136970732406	0.262130525004436	ANO10	NA	NA
chr3	43677175	0.210439900638223	0.559512766974217	21.1720985499691	4	1.94	0.583565366539357	0.559512766974217	ANO10	NA	NA
chr3	43677286	0.392326020208217	0.262130525004436	4.60005097751194	4.1	1.97	1.12136970732406	0.262130525004436	ANO10	NA	NA
chr3	43677483	0.392326020208218	0.262130525004436	5.51895738153802	3.8	1.81	1.12136970732406	0.262130525004436	ANO10	NA	NA
chr3	43678444	0.408209664751053	0.241552871533008	9.12796913318377	4	2.4	1.17111421312786	0.241552871533008	ANO10	NA	NA
chr3	43678555	0.385972562391078	0.270622500766499	9.22418009665521	3.3	1.57	1.10163013716315	0.270622500766499	ANO10	NA	NA
chr3	43681498	0.481128256894847	0.159188945695981	17.3494814327106	2.4	1.43	1.4078045736786	0.159188945695981	ANO10	NA	NA
chr3	43681519	0.012950384183054	0.971675785241789	12.4246281897618	3.2	1.87	0.0355065980116849	0.971675785241789	ANO10	NA	NA
chr3	43681573	0.360558731122531	0.306063312255929	27.9820953695426	2.9	1.79	1.02351732590559	0.30606331225593	ANO10	NA	NA
chr3	43681786	0.0822276356379771	0.821338311225075	18.0769329434891	3.2	1.99	0.225823998290751	0.821338311225075	ANO10	NA	NA
chr3	43681796	0.185838641151261	0.607229085759656	13.0997602441829	3.5	2.12	0.514032761332918	0.607229085759656	ANO10	NA	NA
chr3	43682177	0.527810418663416	0.116865934431424	7.25322509864719	3.6	2.41	1.56806512527939	0.116865934431424	ANO10	NA	NA
chr3	43682303	0.662355351731932	0.0369075336128067	13.2471023870679	2.9	2.02	2.08678544268701	0.0369075336128066	ANO10	NA	NA
chr3	43682484	0.578939867292566	0.079490193987264	5.68789382088911	3.3	1.83	1.75365177265928	0.0794901939872641	ANO10	NA	NA
chr3	43682698	0.360906533949781	0.305562532031335	17.2816710495904	3	2.31	1.02457761331547	0.305562532031336	ANO10	NA	NA
chr3	43682779	0.0221749904864704	0.951516054020489	6.97412648604895	3.6	1.58	0.0608030591016695	0.951516054020489	ANO10	NA	NA
chr3	43682820	0.165103927965327	0.648520283572764	16.8433911097963	3.2	1.4	0.455818800498433	0.648520283572764	ANO10	NA	NA
chr3	43682919	0.258903406048337	0.47010941835559	9.65806627571479	3.3	1.77	0.722301032320361	0.47010941835559	ANO10	NA	NA
chr3	43683505	0.00274538083921599	0.993994524678429	21.8520864197653	3.1	1.97	0.00752681819068199	0.993994524678429	ANO10	NA	NA
chr3	43684044	0.401856206933919	0.249671737552256	3.05203737966043	3.4	2.5	1.15114706675791	0.249671737552256	ANO10	NA	NA
chr3	43684495	0.322418838802619	0.363566751771547	36.2051386708894	3.2	1.99	0.908589688108885	0.363566751771547	ANO10	NA	NA
chr3	43684631	0.312907797494003	0.378687721206944	11.3974020846206	3.6	2.07	0.88031678681068	0.378687721206944	ANO10	NA	NA
chr3	43684919	0.586773290948284	0.0745574196869787	5.96924557521486	3.6	2.32	1.78317746428012	0.0745574196869787	ANO10	NA	NA
chr3	43684937	0.587787143993825	0.0739339003465029	10.0525612830282	3.2	1.93	1.78702220134631	0.0739339003465029	ANO10	NA	NA
chr3	43684984	0.312907797494005	0.378687721206942	4.74986731876562	3.5	1.96	0.880316786810684	0.378687721206942	ANO10	NA	NA
chr3	43685046	0.385972562391077	0.2706225007665	4.61347381371864	4.1	2.42	1.10163013716315	0.2706225007665	ANO10	NA	NA
chr3	43686027	0.191292265299255	0.596527202690846	18.1052291716449	2.7	1.34	0.529401146974705	0.596527202690847	ANO10	NA	NA
chr3	43686198	0.566200612321835	0.0879535273347979	9.12847854436631	2.5	1.35	1.70629307203685	0.0879535273347978	ANO10	NA	NA
chr3	43686487	0.0662751911829754	0.855658139831808	36.8746277988773	3.1	2.38	0.181903905063278	0.855658139831808	ANO10	NA	NA
chr3	43687230	0.392326020208216	0.262130525004437	6.89869672692252	3.7	2.26	1.12136970732406	0.262130525004437	ANO10	NA	NA
chr3	43690819	0.36055873112253	0.30606331225593	27.9820953695426	2.6	1.65	1.02351732590559	0.30606331225593	ANO10,ABHD5	1137	132
chr3	43690864	0.401856206933921	0.249671737552252	5.49421670505929	2.5	1.51	1.15114706675792	0.249671737552252	ANO10,ABHD5	1137	132
chr3	43690876	0.150844525284915	0.677433866131662	10.9479340380153	2.6	1.65	0.415967389373857	0.677433866131662	ANO10,ABHD5	1137	132
chr3	43694029	0.227136116962651	0.527989446994874	14.60794532039	2.5	1.65	0.631078119480092	0.527989446994874	ABHD5	NA	NA
chr3	43694033	0.227136116962651	0.527989446994874	14.60794532039	2.9	1.73	0.631078119480092	0.527989446994874	ABHD5	NA	NA
chr3	43694045	0.587678022115538	0.0740008470204791	7.33782604768026	2.6	1.35	1.78660812848765	0.0740008470204792	ABHD5	NA	NA
chr3	43694076	0.00476509336263478	0.989576594945939	9.99988646878175	2.4	1.51	0.0130641725197628	0.989576594945939	ABHD5	NA	NA
chr3	43694086	0.0209538309749052	0.954183614556228	21.6898444749824	2.2	1.4	0.0574539167281278	0.954183614556228	ABHD5	NA	NA
chr3	43694190	0.40185620693392	0.249671737552253	6.86777088132411	2.4	1.17	1.15114706675792	0.249671737552253	ABHD5	NA	NA
chr3	43694207	0.251890125174427	0.482640338053076	29.3997948683975	2.5	0.85	0.702062258167844	0.482640338053076	ABHD5	NA	NA
chr3	43694237	0.33832162876255	0.338972847562942	14.1154580864412	2.4	1.07	0.956196738210488	0.338972847562942	ABHD5	NA	NA
chr3	43703485	0.392326020208216	0.262130525004437	13.797393453845	1.8	0.919	1.12136970732406	0.262130525004437	ABHD5	NA	NA
chr3	43711157	0.150100440929866	0.678953472965824	19.7734150579273	1.9	0.876	0.413891631369624	0.678953472965824	ABHD5	NA	NA
chr3	43775370	0.208448818606055	0.563319845655748	44.3425422695622	1.4	0.843	0.577917461576919	0.563319845655748	NA	NA	NA
chr3	43779110	0.441735561111327	0.201207290409603	34.1052448370544	2.6	1.58	1.27811951105053	0.201207290409603	NA	NA	NA
chr3	43780579	0.470879637022486	0.169560947510237	10.4220719504184	2.5	1.58	1.37361593409525	0.169560947510237	NA	NA	NA
chr3	43783481	0.385972562391078	0.270622500766499	9.22418009665521	2.2	1.4	1.10163013716315	0.270622500766499	NA	NA	NA
chr3	43783799	0.5191813438602	0.124087673704345	27.3624687613405	2.1	1.66	1.53784027368258	0.124087673704345	NA	NA	NA
chr3	43784123	0.37111860903542	0.291052675981632	35.7049935395883	3	2.36	1.05581514845303	0.291052675981633	NA	NA	NA
chr3	43784306	0.0216241416802456	0.952719302829072	31.1736326483426	2.3	1.49	0.059292288960584	0.952719302829072	NA	NA	NA
chr3	43784491	0.100467073834831	0.782433168987976	11.753990093187	3	2	0.276149595982338	0.782433168987976	NA	NA	NA
chr3	43784513	0.104534452919292	0.773813314497394	23.5003923307929	3.1	2.18	0.287390526050271	0.773813314497394	NA	NA	NA
chr3	43784727	0.055671711646842	0.878594872750392	34.3693543169827	3.2	1.87	0.152750705462271	0.878594872750392	NA	NA	NA
chr3	43784763	0.41457074917302	0.233574725313049	28.9787935788128	2.6	2.01	1.19120090258506	0.233574725313049	NA	NA	NA
chr3	43785406	0.40185620693392	0.249671737552258	3.43388544066205	3.1	1.97	1.15114706675791	0.249671737552258	NA	NA	NA
chr3	43785458	0.151057738767788	0.67699862349089	30.5570597252831	2.3	1.49	0.416562253628524	0.67699862349089	NA	NA	NA
chr3	43785617	0.0868057903454394	0.81153672627533	25.843262088717	2.6	1.65	0.238444023222952	0.81153672627533	NA	NA	NA
chr3	43785699	0.270886804462359	0.449036347199226	22.9145953994317	2.6	1.58	0.757022559215658	0.449036347199226	NA	NA	NA
chr3	43785709	0.219534782749486	0.542251097993139	31.1938209733392	2.7	1.89	0.609412434422136	0.542251097993139	NA	NA	NA
chr3	43785784	0.401856206933919	0.249671737552255	3.92561783576486	2.8	1.81	1.15114706675791	0.249671737552255	NA	NA	NA
chr3	43785898	0.15793884749608	0.662998718708269	19.7292474327544	3.1	1.97	0.435776743804245	0.662998718708269	NA	NA	NA
chr3	43786283	0.569872378074348	0.0854575843912904	7.74989849693761	3.3	2.26	1.71986169735967	0.0854575843912904	NA	NA	NA
chr3	43786511	0.573215263091981	0.0832251951868252	17.1030054111592	2.9	1.97	1.73227171715807	0.0832251951868253	NA	NA	NA
chr3	43786609	0.174311827356343	0.630069055819684	33.2582743767229	3	2.4	0.481629655147389	0.630069055819684	NA	NA	NA
chr3	43786703	0.463049378437948	0.177750352544214	31.4148918202704	2.3	1.57	1.34771410847978	0.177750352544214	NA	NA	NA
chr3	43787019	0.475422667838573	0.164914786872065	20.2571909770235	3	2.05	1.388730266955	0.164914786872065	NA	NA	NA
chr3	43787458	0.531386322582463	0.113952040956098	10.00778861443	3	1.76	1.58067642701815	0.113952040956098	NA	NA	NA
chr3	43787729	0.115183237958409	0.75135298343705	33.3422144988917	3.2	2.3	0.316855850366242	0.75135298343705	NA	NA	NA
chr3	43787845	0.650496363046186	0.0416897316497917	10.0197468876856	3.1	2.18	2.03660409949911	0.0416897316497917	NA	NA	NA
chr3	43788380	0.487829014608876	0.15261940086002	27.6908919201584	2.9	1.91	1.43034020510919	0.15261940086002	NA	NA	NA
chr3	43788644	0.385972562391078	0.270622500766499	6.91882695518693	3.3	2.63	1.10163013716315	0.270622500766499	NA	NA	NA
chr3	43788699	0.364929345545573	0.299801872461588	30.878944768817	2.9	2.38	1.03685835994655	0.299801872461589	NA	NA	NA
chr3	43788735	0.0868233481738942	0.811499180408084	34.7987980107455	2.9	2.73	0.238492437183503	0.811499180408084	NA	NA	NA
chr3	43788794	0.174627260375818	0.62944015844245	24.0973505561876	3.2	2.57	0.482514981492786	0.62944015844245	NA	NA	NA
chr3	43788826	0.288981196293554	0.418051722338835	19.0436483032529	3.2	2.53	0.809805932669696	0.418051722338835	NA	NA	NA
chr3	43789453	0.584687643845472	0.0758508015479712	33.8008610377341	2.5	2.07	1.77528523832624	0.0758508015479713	NA	NA	NA
chr3	43789536	0.0987768792441277	0.786021474064136	31.45872501594	3.1	1.91	0.271480527868856	0.786021474064136	NA	NA	NA
chr3	43789646	0.170631835263728	0.637421796138039	22.9662299743812	3	2.05	0.471306609868892	0.637421796138039	NA	NA	NA
chr3	43789654	0.796401365760456	0.00583216870157682	14.8571652016406	3.3	2	2.75707099660723	0.00583216870157677	NA	NA	NA
chr3	43789747	0.499068614015188	0.141974413701598	23.5117348651925	3.1	1.73	1.46847805222371	0.141974413701598	NA	NA	NA
chr3	43789785	0.29816427287793	0.402723035676889	19.5245269314662	3	1.76	0.836767914939343	0.402723035676889	NA	NA	NA
chr3	43789800	0.138187707522735	0.703420951614871	7.42804542654329	3.3	1.64	0.380706626047439	0.703420951614871	NA	NA	NA
chr3	43789864	0.210186781927885	0.559996193157842	30.7547895188212	3.4	2.22	0.582847161734117	0.559996193157842	NA	NA	NA
chr3	43791019	0.115559380135153	0.750562593233282	34.2517706789868	2.7	2.31	0.317897626277346	0.750562593233282	NA	NA	NA
chr3	43792507	0.163667616300472	0.651414324662253	29.8227707450915	2.7	1.57	0.451798258156795	0.651414324662253	NA	NA	NA
chr3	43793102	0.199443967673179	0.580660496409499	28.3254059903083	2.6	1.35	0.552420196601073	0.580660496409498	NA	NA	NA
chr3	43793271	0.237381576585817	0.509012755154333	37.7622740334886	3.4	1.71	0.660375710943246	0.509012755154333	NA	NA	NA
chr3	43795793	0.0128911439793928	0.971805308295321	24.0723382018813	2.6	1.51	0.0353441630448813	0.971805308295321	NA	NA	NA
chr3	43795886	0.281278205793176	0.431117207380533	29.3278841200249	1.9	1.1	0.787281311300648	0.431117207380533	NA	NA	NA
chr3	43795925	0.336233006473785	0.342153144346685	25.2720909148235	2.7	1.42	0.94991952625648	0.342153144346685	NA	NA	NA
chr3	43796739	0.345647203459074	0.327938729779789	25.5670502424942	3.5	2.07	0.978274193706373	0.327938729779789	NA	NA	NA
chr3	43796827	0.227136116962651	0.527989446994874	9.73765635057197	3.5	2.12	0.631078119480092	0.527989446994874	NA	NA	NA
chr3	43796851	0.509975354327108	0.132090745534143	26.2889049404611	2.5	0.972	1.50590818330738	0.132090745534144	NA	NA	NA
chr3	43796943	0.40820966475105	0.241552871533008	5.47732921283154	3.3	1.7	1.17111421312786	0.241552871533008	NA	NA	NA
chr3	43797168	0.611746710770058	0.0601726636023584	11.8353068081205	3.5	1.72	1.87952631676935	0.0601726636023583	NA	NA	NA
chr3	43797272	0.360558731122531	0.306063312255929	27.9820953695426	3.2	1.75	1.02351732590559	0.30606331225593	NA	NA	NA
chr3	43797902	0.194231647175273	0.590787763624109	7.85147644919597	3	2	0.537694808962596	0.590787763624109	NA	NA	NA
chr3	43797917	0.315314892147199	0.37483206600041	19.5167451796012	2.9	1.45	0.887458562802094	0.37483206600041	NA	NA	NA
chr3	43799275	0.11770587500059	0.746056165194483	31.2278273613709	2.9	1.29	0.323843970054112	0.746056165194483	NA	NA	NA
chr3	43799411	0.45474849318029	0.186683076114172	13.9970435662383	4	2.21	1.32045522411211	0.186683076114172	NA	NA	NA
chr3	43799473	0.530126368567677	0.114973489099311	13.5734535618198	3.7	1.77	1.57622703959857	0.114973489099311	NA	NA	NA
chr3	43800181	0.408209664751052	0.241552871533007	6.84666151603943	3	1.63	1.17111421312786	0.241552871533008	NA	NA	NA
chr3	43800218	0.206699332606081	0.566673170423689	28.2054087738472	3.3	1.7	0.572957943200357	0.566673170423689	NA	NA	NA
chr3	43800625	0.536475447635531	0.109884219583858	21.9529763861508	3.5	2.32	1.59871375631589	0.109884219583858	NA	NA	NA
chr3	43800673	0.298580775263829	0.402034251351451	28.4994897105098	3.4	2.07	0.837993682943976	0.402034251351451	NA	NA	NA
chr3	43800682	0.403854392852163	0.247102163031057	30.5039420512381	1.8	1.14	1.15741667868032	0.247102163031057	NA	NA	NA
chr3	43801130	0.157739480693813	0.663403043834186	10.1528198960308	3.6	2.01	0.435219590735504	0.663403043834186	NA	NA	NA
chr3	43801346	0.145109024724282	0.689173908622826	10.9574380006656	3.7	1.77	0.399976387223075	0.689173908622826	NA	NA	NA
chr3	43801454	0.645688340150735	0.0437416191555714	15.6108173777852	3.6	1.78	2.01655838867142	0.0437416191555715	NA	NA	NA
chr3	43802490	0.611903253954559	0.0600887912884838	11.2039792907072	2.8	2.04	1.88014153353809	0.0600887912884838	NA	NA	NA
chr3	43802786	0.235336289945528	0.512778088379085	32.4374428440034	2.7	1.89	0.654518071278177	0.512778088379085	NA	NA	NA
chr3	43803061	0.0324091936695492	0.929179307024315	32.3029503549503	2.4	1.58	0.0888774473397755	0.929179307024315	NA	NA	NA
chr3	43803190	0.656529864948109	0.0392076588026946	15.8147376245793	2.5	1.58	2.062000810578	0.0392076588026946	NA	NA	NA
chr3	43803300	0.430548569166062	0.21420185320394	10.6627176558195	2.6	1.96	1.24209407819721	0.21420185320394	NA	NA	NA
chr3	43803305	0.227136116962651	0.527989446994874	14.60794532039	2.6	1.96	0.631078119480092	0.527989446994874	NA	NA	NA
chr3	43803792	0.0155443334675268	0.966004985423375	12.3367831099838	2.3	1.57	0.0426193311972064	0.966004985423375	NA	NA	NA
chr3	43804393	0.093509949682533	0.79722625480149	31.5824514345951	2.6	2.12	0.256938492880064	0.79722625480149	NA	NA	NA
chr3	43804942	0.396350683769697	0.256828132953647	31.196164742568	2.6	1.43	1.13391993795554	0.256828132953647	NA	NA	NA
chr3	43804991	0.435996962381334	0.207814440152175	15.8022282848385	2.2	1.4	1.25959793692685	0.207814440152175	NA	NA	NA
chr3	43805235	0.401856206933921	0.249671737552254	4.57942962366692	2.3	1.57	1.15114706675792	0.249671737552254	NA	NA	NA
chr3	43805388	0.40185620693392	0.249671737552253	6.86777088132411	2.1	1.2	1.15114706675792	0.249671737552253	NA	NA	NA
chr3	43805704	0.401856206933919	0.249671737552255	3.92561783576486	2.4	1.9	1.15114706675791	0.249671737552255	NA	NA	NA
chr3	43805856	0.33832162876255	0.338972847562943	7.05772904322059	2.4	2.01	0.956196738210486	0.338972847562943	NA	NA	NA
chr3	43808190	0.392326020208216	0.262130525004438	27.5947869076901	2	1.41	1.12136970732406	0.262130525004437	NA	NA	NA
chr3	43811852	0.56931971241147	0.0858303218470911	28.7744197443838	1.8	1.03	1.71781523450002	0.0858303218470913	NA	NA	NA
chr3	43823890	0.387725319211671	0.268264958230059	29.5110539954466	1.9	1.1	1.10706700834853	0.268264958230059	NA	NA	NA
chr3	43826637	0.385972562391078	0.270622500766498	13.8376539103739	1.9	0.738	1.10163013716315	0.270622500766498	NA	NA	NA
chr3	43845874	0.2589173264844	0.470084689868539	22.1315375533251	1.8	0.632	0.722341262649755	0.470084689868539	NA	NA	NA
chr3	43856509	0.317870500992251	0.370759808992554	29.1375400315381	1.8	1.14	0.895051031510103	0.370759808992554	NA	NA	NA
chr3	43856524	0.546155540643381	0.102401595941204	33.1564089195335	1.7	1.06	1.63332055485041	0.102401595941204	NA	NA	NA
chr3	43856569	0.632848520655329	0.0495501066766345	27.0999788618892	1.7	1.06	1.96382744081538	0.0495501066766344	NA	NA	NA
chr3	43867518	0.269285457539828	0.451827268906253	14.7112008589781	1.7	1.57	0.752372184946133	0.451827268906253	NA	NA	NA
chr3	43911163	0.702346612950787	0.0235319760742747	14.0501358688066	2.1	1.66	2.26468566018127	0.0235319760742747	NA	NA	NA
chr3	43918687	0.0608226158005036	0.867441638355628	29.7123574589473	3.4	1.43	0.166909016724283	0.867441638355628	NA	NA	NA
chr3	43919063	0.0588438962856381	0.871723761594632	10.6528618844256	3.6	2.17	0.161469334929653	0.871723761594632	NA	NA	NA
chr3	43919093	0.153622988752022	0.67176883738232	12.1474754976276	3.1	2.02	0.423721631713509	0.67176883738232	NA	NA	NA
chr3	43919148	0.343984033196895	0.330427377686442	27.2323580090887	3.3	1.83	0.973253397895726	0.330427377686442	NA	NA	NA
chr3	43919169	0.419465679728784	0.227538223220565	27.5111894991615	3.3	2	1.20672459683052	0.227538223220565	NA	NA	NA
chr3	43920210	0.16580384488116	0.64711154371189	21.3545385926087	3.5	2.64	0.457778555731859	0.64711154371189	NA	NA	NA
chr3	43921120	0.133092622560117	0.713962461058566	28.1593272867886	3.9	2.77	0.366539610568152	0.713962461058566	NA	NA	NA
chr3	43921150	0.107608993395285	0.767312239438134	34.4915066602241	3.4	2.07	0.295892420709061	0.767312239438134	NA	NA	NA
chr3	43921196	0.095950648306703	0.792029682684109	10.6221166042331	3.3	1.83	0.263675880333209	0.792029682684109	NA	NA	NA
chr3	43921207	0.0468567514013813	0.897725602531473	29.967048576116	3.1	1.52	0.128534999250362	0.897725602531473	NA	NA	NA
chr3	43921324	0.235751870563029	0.512012076671225	22.6872095080397	3.4	2.72	0.655707912745512	0.512012076671225	NA	NA	NA
chr3	43921413	0.408097940858744	0.241694343691699	28.4181502752811	4.1	2.69	1.17076227954299	0.241694343691699	NA	NA	NA
chr3	43922740	0.234540303006902	0.51424660583357	31.9646908559904	3.7	2.06	0.652239618078685	0.51424660583357	NA	NA	NA
chr3	43922858	0.0499544146181053	0.890997000272011	26.7226859784809	4.4	2.99	0.137042755031943	0.890997000272011	NA	NA	NA
chr3	43923026	0.151646323980773	0.675797564063127	10.8410220653101	4.3	2.98	0.41820455728172	0.675797564063127	NA	NA	NA
chr3	43923195	0.225025413329224	0.531934193310854	21.9656787338112	3.7	2.26	0.62505616974167	0.531934193310855	NA	NA	NA
chr3	43923541	0.341695235337638	0.333868037542248	31.2472358515035	2.2	1.23	0.966352072944791	0.333868037542248	NA	NA	NA
chr3	43924134	0.453616810864763	0.187920935975531	27.0460251715056	3.9	2.88	1.31675447863973	0.187920935975531	NA	NA	NA
chr3	43924192	0.310703547412261	0.382235449684655	14.4451376680779	4.1	3.07	0.873784818319611	0.382235449684655	NA	NA	NA
chr3	43924261	0.119390599517932	0.742524036913174	30.9910730242909	3.6	2.72	0.328512708618847	0.742524036913174	NA	NA	NA
chr3	43927012	0.33731928807363	0.340497195607983	10.4255735478418	4.1	2.38	0.953183321003059	0.340497195607983	NA	NA	NA
chr3	43927202	0.0202285237831504	0.955768206534629	9.06732286076777	3.9	2.42	0.055464757019366	0.955768206534629	NA	NA	NA
chr3	43927487	0.00111288471368701	0.997565567704641	15.1659466943031	3.8	2.1	0.00305111314605491	0.997565567704641	NA	NA	NA
chr3	43929002	0.114649555093257	0.75247477219831	25.4775367432503	4	2.45	0.31537786357178	0.75247477219831	NA	NA	NA
chr3	43929179	0.394451187398418	0.25932322086265	26.9060478385429	4.1	2.33	1.12799218204446	0.25932322086265	NA	NA	NA
chr3	43931266	0.428228833995906	0.216955184903967	29.7448796827588	4.2	2.39	1.23466505925896	0.216955184903967	NA	NA	NA
chr3	43931944	0.503812773653004	0.137621465423517	5.79865560304731	4.3	3.06	1.48470696677445	0.137621465423517	NA	NA	NA
chr3	43931975	0.22995240987419	0.52274462637851	15.5788312817656	3.4	2.5	0.639120374570353	0.52274462637851	NA	NA	NA
chr3	43931985	0.392326020208217	0.262130525004436	4.60005097751194	4.8	3.43	1.12136970732406	0.262130525004436	NA	NA	NA
chr3	43932013	0.087960859330726	0.809067453609947	9.18718465280005	5.1	3.73	0.241629252218491	0.809067453609947	NA	NA	NA
chr3	43932029	0.0562003985189428	0.877449191909123	13.6502972077798	4.6	3.27	0.154203615022788	0.877449191909123	NA	NA	NA
chr3	43932698	0.318171544296895	0.370281556763903	22.7288074635785	4.1	1.91	0.89594608945895	0.370281556763903	NA	NA	NA
chr3	43932832	0.775498470060028	0.0083906714063642	19.4448039080321	3.6	2.12	2.63593131374429	0.00839067140636418	NA	NA	NA
chr3	43933293	0.0726358578749608	0.841944714000968	14.2594448420597	5.6	2.67	0.199406579675927	0.841944714000968	NA	NA	NA
chr3	43933880	0.467243384123475	0.173335408569139	12.3985104917715	3.5	1.72	1.36156436219933	0.173335408569139	NA	NA	NA
chr3	43934175	0.528925363276665	0.115952462374074	6.78934676130845	4.6	2.27	1.57199175929412	0.115952462374074	NA	NA	NA
chr3	43934237	0.224574477703443	0.532778498483378	12.8959986195717	4.1	2.42	0.623770221929688	0.532778498483378	NA	NA	NA
chr3	43934621	0.33832162876255	0.338972847562942	14.1154580864412	4.9	2.77	0.956196738210488	0.338972847562942	NA	NA	NA
chr3	43935006	0.629107020587339	0.051334537375264	13.4298537020827	4.3	2.16	1.94867258815291	0.0513345373752641	NA	NA	NA
chr3	43935122	0.462063815031985	0.178797406100549	22.6024539519643	4.3	1.95	1.34446704514293	0.178797406100549	NA	NA	NA
chr3	43935246	0.390717909252356	0.26426587415231	10.4545299407096	4.7	2.26	1.11636512775309	0.26426587415231	NA	NA	NA
chr3	43936795	0.443501994173516	0.199198396605958	13.4440675871918	3.8	2.53	1.28383870823379	0.199198396605958	NA	NA	NA
chr3	43936864	0.037216490822904	0.918701592454854	26.0732067376503	3.9	2.88	0.102069396144693	0.918701592454854	NA	NA	NA
chr3	43937276	0.253352593335582	0.480015419781237	38.695202011429	2.5	0.972	0.706277762300001	0.480015419781237	NA	NA	NA
chr3	43937500	0.430548569166062	0.21420185320394	10.6627176558195	3.6	1.78	1.24209407819721	0.21420185320394	NA	NA	NA
chr3	43938346	0.190096874933834	0.598867096553208	23.1556176556725	2.3	0.949	0.526030383634791	0.598867096553208	NA	NA	NA
chr3	43938534	0.0300907629513537	0.9342360238639	26.7884195267833	3.1	1.29	0.0825164674435956	0.9342360238639	NA	NA	NA
chr3	43939519	0.145598527402627	0.688169567604387	38.3171189444885	2.1	0.994	0.401340339543608	0.688169567604387	NA	NA	NA
chr3	43939571	0.0639499584199008	0.860680159471995	35.7054487785409	2.6	1.43	0.175508414645239	0.860680159471995	NA	NA	NA
chr3	43941152	0.570039768588182	0.0853448958212207	30.7956051288074	3	1.7	1.72048181844409	0.0853448958212206	NA	NA	NA
chr3	43941330	0.190882604186266	0.597328711796107	15.2914996995616	2.8	1.81	0.52824584750488	0.597328711796107	NA	NA	NA
chr3	43941444	0.0685484434952043	0.85075289268888	39.3565414363278	2.4	1.43	0.188157876047179	0.85075289268888	NA	NA	NA
chr3	43941752	0.127072974469165	0.72647311430665	39.9845000735821	2.6	1.26	0.349820898196638	0.72647311430665	NA	NA	NA
chr3	43941797	0.106668428149238	0.769299683834494	38.1596114751206	2.5	1.27	0.293291063407535	0.769299683834494	NA	NA	NA
chr3	43943223	0.559096665732019	0.0929140798073774	32.7293913341936	1.8	1.03	1.68022226040423	0.0929140798073773	NA	NA	NA
chr3	43943262	0.0353311360746238	0.922809543951026	39.4247048177833	1.8	1.03	0.0968952966644397	0.922809543951026	NA	NA	NA
chr3	43944107	0.0189474673947222	0.958567291822359	23.698651441875	2.6	1.17	0.0519515586834315	0.95856729182236	NA	NA	NA
chr3	43944140	0.312907797494003	0.378687721206944	9.49688528701009	2.5	1.08	0.88031678681068	0.378687721206944	NA	NA	NA
chr3	43944481	0.469786424168303	0.170690505747521	35.1966063321292	2.3	1.16	1.3699884543756	0.170690505747521	NA	NA	NA
chr3	43944521	0.475536470467389	0.164799391820699	19.4509874607125	2	1.05	1.38910970911887	0.164799391820699	NA	NA	NA
chr3	43944628	0.261208077235732	0.466023187662045	30.9041194486509	2	1.05	0.728964811390711	0.466023187662044	NA	NA	NA
chr3	43946216	0.551051146321708	0.0987435195425498	14.2509062849544	1.7	0.823	1.65097578487995	0.0987435195425497	NA	NA	NA
chr3	43946289	0.0102776607763903	0.977519991722237	33.9919948805549	1.8	1.03	0.0281782407201513	0.977519991722237	NA	NA	NA
chr3	43949688	0.0405032935842505	0.911544253623461	39.9671761966507	1.8	0.919	0.111090914123994	0.911544253623461	NA	NA	NA
chr3	43949742	0.503857448933047	0.137580868409585	28.2110712745897	2	1.25	1.48486017178929	0.137580868409585	NA	NA	NA
chr3	43949881	0.288782671081339	0.418386093083993	31.753189222052	1.9	1.2	0.809224381394787	0.418386093083993	NA	NA	NA
chr3	43950215	0.258903406048337	0.47010941835559	14.488548268399	1.5	0.527	0.72230103232036	0.47010941835559	NA	NA	NA
chr3	43950868	0.149165519287273	0.680864294181766	36.8507091015551	2.4	1.65	0.41128400844903	0.680864294181766	NA	NA	NA
chr3	43951968	0.312907797494004	0.378687721206944	14.2467526057757	1.7	0.675	0.88031678681068	0.378687721206944	NA	NA	NA
chr3	43952718	0.223137979014569	0.535471712380871	23.4876667329459	1.7	0.823	0.619675099751948	0.535471712380871	NA	NA	NA
chr3	43952765	0.367003030951686	0.296855091663911	36.5573072791711	2.1	0.738	1.04320125651578	0.296855091663911	NA	NA	NA
chr3	43952828	0.283861811812901	0.426714136674442	19.9597567284006	2.2	0.789	0.794827010575637	0.426714136674442	NA	NA	NA
chr3	43952880	0.485944414697224	0.15445020030549	14.9257895602074	2.3	0.823	1.42398712090495	0.15445020030549	NA	NA	NA
chr3	43952936	0.360558731122531	0.306063312255929	9.32643238666856	2.1	1.1	1.02351732590559	0.306063312255929	NA	NA	NA
chr3	43952951	0.33906821082187	0.337839727312424	31.2015387962046	2	1.05	0.958442392352998	0.337839727312424	NA	NA	NA
chr3	43953196	0.648908986313789	0.0423598576695663	29.5596994363251	1.9	1.52	2.02996735517962	0.0423598576695663	NA	NA	NA
chr3	43953504	0.360558731122531	0.306063312255929	13.9910476847713	2	1.56	1.02351732590559	0.306063312255929	NA	NA	NA
chr3	43953556	0.0172328433993495	0.96231434793503	17.815807378552	2.2	1.87	0.0472495355323034	0.96231434793503	NA	NA	NA
chr3	43953569	0.44653299833682	0.195778666973064	28.4748603337336	2	1.83	1.29367221392418	0.195778666973064	NA	NA	NA
chr3	43953713	0.206003150650267	0.568009695554676	43.7621457975028	2.2	1.87	0.570985170031997	0.568009695554676	NA	NA	NA
chr3	43953866	0.0817396784550925	0.822384338702683	32.3912456941748	2	1.15	0.2244793429929	0.822384338702683	NA	NA	NA
chr3	43953883	0.103536189322758	0.775926875377483	38.726591256794	2	1.25	0.284630978141635	0.775926875377483	NA	NA	NA
chr3	43954161	0.193069440654807	0.593054665561287	30.4641776551768	2.2	1.4	0.534414678718204	0.593054665561287	NA	NA	NA
chr3	43954250	0.436857979817351	0.206815221447458	30.1711699086005	1.6	0.516	1.26237127215483	0.206815221447458	NA	NA	NA
chr3	43954525	0.590871576993749	0.0720578353897847	32.2706251442619	1.5	0.527	1.79875253004957	0.0720578353897847	NA	NA	NA
chr3	43955061	0.360558731122531	0.306063312255929	13.9910476847713	2.2	1.23	1.02351732590559	0.306063312255929	NA	NA	NA
chr3	43955068	0.12364912813573	0.733615169394817	20.239266686031	2	1.25	0.340320515095194	0.733615169394817	NA	NA	NA
chr3	43955078	0.360558731122531	0.306063312255929	13.9910476847713	2.1	1.29	1.02351732590559	0.306063312255929	NA	NA	NA
chr3	43955094	0.374059828983947	0.286943517811366	18.5480914850073	1.7	0.949	1.06485065551191	0.286943517811366	NA	NA	NA
chr3	43959192	0.392326020208216	0.262130525004438	27.5947869076901	1.5	0.707	1.12136970732406	0.262130525004437	NA	NA	NA
chr3	43959211	0.0854477446999577	0.814441830079792	20.7402071898537	1.9	0.568	0.234699687784422	0.814441830079792	NA	NA	NA
chr3	43959342	0.300521092330329	0.398832923948104	29.1381046044921	1.9	0.738	0.843707413288579	0.398832923948104	NA	NA	NA
chr3	43959652	0.159476997462829	0.659881919445081	32.7417744786117	1.7	0.675	0.44007619923405	0.659881919445081	NA	NA	NA
chr3	43959682	0.321307043709555	0.365318551483596	21.6979247031341	1.6	0.516	0.905277201208591	0.365318551483596	NA	NA	NA
chr3	43959814	0.258903406048337	0.47010941835559	14.488548268399	1.4	0.516	0.72230103232036	0.47010941835559	NA	NA	NA
chr3	43959910	0.530980554219135	0.114280375641599	29.7594699537166	1.6	0.699	1.57924280286826	0.114280375641599	NA	NA	NA
chr3	43960070	0.227136116962651	0.527989446994874	9.73765635057197	1.9	1.29	0.631078119480092	0.527989446994874	NA	NA	NA
chr3	43960083	0.227136116962651	0.527989446994874	9.73765635057197	1.8	1.32	0.631078119480092	0.527989446994874	NA	NA	NA
chr3	44036923	0.408209664751058	0.241552871533008	27.3866460641577	1.2	0.422	1.17111421312786	0.241552871533008	NA	NA	NA
chr3	44141525	0.549950909051866	0.0995582929351369	26.7393501711214	1.4	0.516	1.64699879781842	0.0995582929351368	NA	NA	NA
chr3	44149893	0.0898760629322573	0.804976538712314	39.6389555302962	2.1	1.1	0.24691172922996	0.804976538712314	NA	NA	NA
chr3	44149995	0.195395240134637	0.588521351604527	32.5269545169233	1.9	0.994	0.540980023864026	0.588521351604527	NA	NA	NA
chr3	44151794	0.392326020208216	0.262130525004437	9.19734247633311	2.1	1.1	1.12136970732406	0.262130525004437	NA	NA	NA
chr3	44162030	0.258903406048337	0.47010941835559	9.65806627571479	2.6	1.17	0.722301032320361	0.47010941835559	NA	NA	NA
chr3	44162054	0.523746721150289	0.120233288655774	9.43421172293093	2.5	1.27	1.55379514644195	0.120233288655774	NA	NA	NA
chr3	44162148	0.0204817611229343	0.955214938143109	11.8112849905405	2.5	1.08	0.05615925696493	0.955214938143109	NA	NA	NA
chr3	44162152	0.131403289880966	0.717467352121672	11.7113259970259	2.8	1.4	0.361845682700302	0.717467352121671	NA	NA	NA
chr3	44162181	0.0588194986788678	0.871776579110002	21.3073133530936	2.5	1.35	0.161402269749931	0.871776579110002	NA	NA	NA
chr3	44162212	0.0812733491378196	0.823384238358257	33.6465070513517	2.8	1.4	0.223194363785759	0.823384238358257	NA	NA	NA
chr3	44162240	0.624832847692379	0.0534246776774562	29.9644003612282	2.3	1.42	1.93147225120781	0.0534246776774563	NA	NA	NA
chr3	44162726	0.521671971915235	0.121975552117875	27.3140039642858	2	1.25	1.54653442778438	0.121975552117875	NA	NA	NA
chr3	44163119	0.530947913503022	0.114306813164296	28.8950257632583	2.1	1.2	1.57912750850424	0.114306813164296	NA	NA	NA
chr3	44163185	0.270087168995319	0.450429022432194	32.7304408243795	2.1	1.1	0.754699973491227	0.450429022432194	NA	NA	NA
chr3	44163263	0.258903406048337	0.47010941835559	14.488548268399	2.3	1.34	0.72230103232036	0.47010941835559	NA	NA	NA
chr3	44164169	0.169757478051607	0.63917301286305	16.8298944600422	2.1	0.994	0.468855378651492	0.63917301286305	NA	NA	NA
chr3	44164197	0.33832162876255	0.338972847562941	28.2309161728823	1.9	1.1	0.956196738210488	0.338972847562941	NA	NA	NA
chr3	44164211	0.263254918584159	0.462407347130858	30.6025113861633	1.8	1.03	0.734888591162833	0.462407347130858	NA	NA	NA
chr3	44164256	0.400133879677861	0.251898452841751	29.3407873480485	1.7	0.675	1.14575037712675	0.251898452841751	NA	NA	NA
chr3	44164349	0.398950036124117	0.253435361645908	36.9643498738909	2	1.05	1.1420448882436	0.253435361645908	NA	NA	NA
chr3	44164381	0.385972562391078	0.270622500766499	6.91882695518693	2.1	0.994	1.10163013716315	0.270622500766499	NA	NA	NA
chr3	44164387	0.385972562391078	0.270622500766499	6.91882695518693	2.1	1.2	1.10163013716315	0.270622500766499	NA	NA	NA
chr3	44165059	0.0428858402656761	0.906359574116829	39.9631991653262	2	1.25	0.117631589233664	0.906359574116829	NA	NA	NA
chr3	44165209	0.229814008835952	0.52300187248029	29.7325947694916	1.8	1.03	0.638724959642059	0.52300187248029	NA	NA	NA
chr3	44165480	0.408031236751742	0.241778830972014	30.2797219409018	1.7	0.675	1.17055217367914	0.241778830972014	NA	NA	NA
chr3	44165910	0.5050998964624	0.136454782922202	17.2612177391246	2.3	0.823	1.48912375712585	0.136454782922202	NA	NA	NA
chr3	44165922	0.185838641151261	0.607229085759656	13.0997602441829	2.1	0.568	0.514032761332918	0.607229085759656	NA	NA	NA
chr3	44165966	0.113038131945551	0.75586447086332	31.5181300302826	1.9	0.876	0.310916012888674	0.75586447086332	NA	NA	NA
chr3	44165980	0.428493383886627	0.21664016717095	28.6617494029965	2.2	0.789	1.23551158605136	0.216640167170949	NA	NA	NA
chr3	44166000	0.530709499581532	0.114500033915273	10.0127997770418	2.5	0.85	1.57828550704262	0.114500033915273	NA	NA	NA
chr3	44166506	0.490529218655273	0.150019291244038	26.1425971171463	2.3	1.16	1.43946333402906	0.150019291244038	NA	NA	NA
chr3	44291377	0.258903406048337	0.470109418355591	7.24427413419951	1.9	1.2	0.722301032320359	0.470109418355591	TOPAZ1	NA	NA
chr3	44291549	0.459831509515297	0.181182461787426	17.7601236803901	2.1	1.66	1.33712308858133	0.181182461787426	TOPAZ1	NA	NA
chr3	44291579	0.504551918483891	0.136950739557956	14.7446224347291	2.1	1.85	1.48724263400846	0.136950739557956	TOPAZ1	NA	NA
chr3	44297102	0.33832162876255	0.338972847562942	11.2923664691529	2.2	1.62	0.956196738210488	0.338972847562942	TOPAZ1	NA	NA
chr3	44321048	0.46809082786688	0.172451328616672	28.2915756240011	1.3	0.483	1.36436941584912	0.172451328616672	TOPAZ1	NA	NA
chr3	44321086	0.408209664751054	0.241552871533008	13.6933230320789	1.3	0.675	1.17111421312786	0.241552871533008	TOPAZ1	NA	NA
chr3	44322670	0.227136116962651	0.527989446994874	14.60794532039	1.9	0.994	0.631078119480092	0.527989446994874	TOPAZ1	NA	NA
chr3	44322679	0.462137367417064	0.178719138903505	14.1958601357733	2.2	1.03	1.34470927293796	0.178719138903505	TOPAZ1	NA	NA
chr3	44323897	0.545701877524666	0.102744855055488	33.0505890148574	2	0.667	1.63168977547739	0.102744855055488	TOPAZ1	NA	NA
chr3	44324016	0.267030674252594	0.45577024818989	17.61210004984	2.3	0.823	0.745829779669986	0.45577024818989	TOPAZ1	NA	NA
chr3	44324207	0.288019589282916	0.419672499367152	12.9658257850731	3.1	1.1	0.806989557645295	0.419672499367151	TOPAZ1	NA	NA
chr3	44328702	0.379973639824902	0.278776550915518	34.3345026470218	1.8	0.789	1.08307180876502	0.278776550915518	TOPAZ1	NA	NA
chr3	44329636	0.310908757505362	0.381904481410657	43.5546216085456	1.2	0.422	0.874392608313482	0.381904481410657	TOPAZ1	NA	NA
chr3	44329688	0.417124174337654	0.23041463670834	28.4841322743318	2.6	1.51	1.19929145460877	0.23041463670834	TOPAZ1	NA	NA
chr3	44330535	0.729874836686826	0.016560080913811	26.9668080668246	2.1	0.876	2.3963320462073	0.0165600809138111	TOPAZ1	NA	NA
chr3	44330820	0.392326020208216	0.262130525004437	9.19734247633311	2.9	1.2	1.12136970732406	0.262130525004437	TOPAZ1	NA	NA
chr3	44330868	0.227136116962652	0.527989446994875	7.303972660195	2.8	1.14	0.631078119480092	0.527989446994875	TOPAZ1	NA	NA
chr3	44331470	0.297008463020124	0.404637388469497	16.7099006077568	2.8	1.69	0.83336769466547	0.404637388469497	TOPAZ1	NA	NA
chr3	44332423	0.545715243250942	0.102734731638622	24.3912813601397	2.7	1.49	1.63173780844229	0.102734731638622	NA	NA	NA
chr3	44332828	0.566298297028913	0.0878865269122892	18.2008000503092	2.8	1.23	1.70665322022014	0.0878865269122893	NA	NA	NA
chr3	44335142	0.227136116962652	0.527989446994875	7.303972660195	2.4	1.43	0.631078119480092	0.527989446994875	NA	NA	NA
chr3	44335948	0.362844605147236	0.302779962625989	16.306969742087	2.5	1.27	1.03049017371819	0.302779962625989	NA	NA	NA
chr3	44336428	0.064328760398517	0.859861714748486	13.3043862319969	2.1	0.738	0.176550199174871	0.859861714748486	NA	NA	NA
chr3	44336613	0.40185620693392	0.249671737552253	6.86777088132411	2.4	1.07	1.15114706675792	0.249671737552253	NA	NA	NA
chr3	44336631	0.242807320461426	0.499080498568622	16.0868662706832	2.2	1.14	0.675937230539481	0.499080498568623	NA	NA	NA
chr3	44339452	0.0647991087721071	0.858845640928497	11.0513805157551	2.2	1.32	0.177843809244341	0.858845640928497	TCAIM	NA	NA
chr3	44339730	0.583343856055213	0.0766917864916366	12.4057057725794	2.7	1.06	1.77021226752147	0.0766917864916365	TCAIM	NA	NA
chr3	44339749	0.0500522306367841	0.890784628729309	11.7989558504079	2.5	0.972	0.137311439425929	0.890784628729309	TCAIM	NA	NA
chr3	44339800	0.541751858800683	0.10576435429528	14.3545171162669	2.3	0.949	1.6175280110821	0.10576435429528	TCAIM	NA	NA
chr3	44341000	0.0524160269913728	0.885654443613776	19.9725067041114	2.9	1.45	0.14380501377216	0.885654443613776	TCAIM	NA	NA
chr3	44346489	0.208511704846117	0.563199450885291	17.1149286217333	1.8	1.03	0.578095787566906	0.563199450885291	TCAIM	NA	NA
chr3	44357238	0.471285570072713	0.16914265777165	27.4784189985122	1.9	1.29	1.37496383257113	0.16914265777165	TCAIM	NA	NA
chr3	44359627	0.227136116962651	0.527989446994874	14.60794532039	1.8	0.789	0.631078119480092	0.527989446994874	TCAIM	NA	NA
chr3	44359707	0.258903406048337	0.47010941835559	14.488548268399	1.6	0.843	0.72230103232036	0.47010941835559	TCAIM	NA	NA
chr3	44360397	0.685032710398463	0.0288225097590632	12.7486532207803	2.3	1.77	2.18590563694923	0.0288225097590631	TCAIM	NA	NA
chr3	44365756	0.385972562391078	0.270622500766498	13.8376539103739	1.8	0.422	1.10163013716315	0.270622500766498	TCAIM	NA	NA
chr3	44446021	0.227136116962651	0.527989446994874	14.60794532039	1.7	0.949	0.631078119480092	0.527989446994874	ZNF445	NA	NA
chr3	44449341	0.312907797494003	0.378687721206945	28.4935052115514	1.4	0.699	0.880316786810679	0.378687721206945	ZNF445	NA	NA
chr3	44460284	0.138159419359868	0.703479354960067	11.7004692533999	1.9	1.1	0.380627928002772	0.703479354960067	ZNF445	NA	NA
chr3	44461522	0.392326020208216	0.262130525004437	13.797393453845	1.8	1.03	1.12136970732406	0.262130525004437	ZNF445	NA	NA
chr3	44461546	0.227136116962651	0.527989446994873	29.21589064078	1.5	0.527	0.631078119480094	0.527989446994874	ZNF445	NA	NA
chr3	44559046	0.360558731122531	0.306063312255929	27.9820953695426	1.3	0.483	1.02351732590559	0.30606331225593	ZKSCAN7,ZKSCAN7-AS1	NA	NA
chr3	44560609	0.258903406048337	0.47010941835559	14.488548268399	1.9	1.2	0.72230103232036	0.47010941835559	ZKSCAN7,ZKSCAN7-AS1	NA	NA
chr3	44560665	0.401856206933921	0.249671737552253	9.1561121389813	2.2	1.4	1.15114706675792	0.249671737552253	ZKSCAN7,ZKSCAN7-AS1	NA	NA
chr3	44676673	0.203304894147791	0.573201112203472	32.8987754704261	1.9	1.37	0.563343338786955	0.573201112203472	ZKSCAN7-AS1	NA	NA
chr3	44676713	0.00818600811853066	0.982094307146473	16.0072742370684	1.9	1.2	0.0224433419814287	0.982094307146473	ZKSCAN7-AS1	NA	NA
chr3	44676726	0.324246403697495	0.360696279018822	16.5541161202629	2.1	0.876	0.914039141356174	0.360696279018822	ZKSCAN7-AS1	NA	NA
chr3	44676928	0.216647355151947	0.547708251899568	43.6592240879794	1.6	0.699	0.601197796569419	0.547708251899568	ZKSCAN7-AS1	NA	NA
chr3	44685216	0.586162565721772	0.0749346577191712	25.938720462507	2	1.05	1.78086408122515	0.0749346577191712	ZKSCAN7-AS1	NA	NA
chr3	44685325	0.408928847416093	0.240643306903378	36.1203367296219	2.1	1.2	1.17338036663499	0.240643306903378	ZKSCAN7-AS1	NA	NA
chr3	44685395	0.401856206933921	0.249671737552252	9.1561121389813	2.2	1.23	1.15114706675792	0.249671737552252	ZKSCAN7-AS1	NA	NA
chr3	44685399	0.227136116962651	0.527989446994873	29.21589064078	2.4	1.17	0.631078119480095	0.527989446994873	ZKSCAN7-AS1	NA	NA
chr3	44685437	0.401856206933921	0.249671737552252	6.86777088132411	2.2	1.14	1.15114706675792	0.249671737552252	ZKSCAN7-AS1	309	39
chr3	44685458	0.261208077235731	0.466023187662045	15.4520597243254	2.2	1.32	0.72896481139071	0.466023187662045	ZKSCAN7-AS1	309	39
chr3	44685496	0.258903406048336	0.470109418355589	7.24427413419951	1.9	1.29	0.722301032320362	0.470109418355589	ZKSCAN7-AS1	309	39
chr3	44685509	0.272722821553651	0.445846063408773	39.1546295336804	2	1.33	0.762358507319229	0.445846063408773	ZKSCAN7-AS1	309	39
chr3	44685528	0.138187707522731	0.703420951614873	9.90307016266751	2	1.05	0.380706626047436	0.703420951614873	ZKSCAN7-AS1	309	39
chr3	44685536	0.574299365124271	0.0825093773641625	13.9806318683409	2	0.816	1.73630806839125	0.0825093773641625	ZKSCAN7-AS1	309	39
chr3	44685542	0.50843601802039	0.13345918496407	17.7082189932859	2.2	1.23	1.50059948372425	0.13345918496407	ZKSCAN7-AS1	309	39
chr3	44685568	0.123258808260329	0.734430546934237	16.9475378792326	1.9	1.1	0.339237864477134	0.734430546934237	ZKSCAN7-AS1	309	39
chr3	44685573	0.149580693801657	0.680015545423588	15.8277150628483	2.4	1.26	0.412441916399286	0.680015545423589	ZKSCAN7-AS1	309	39
chr3	44685577	0.36055873112253	0.30606331225593	13.9910476847713	2.2	1.03	1.02351732590559	0.30606331225593	ZKSCAN7-AS1	309	39
chr3	44685583	0.505299955678237	0.136273991234672	27.6276809316555	2	1.05	1.48981079758617	0.136273991234672	ZKSCAN7-AS1	309	39
chr3	44685635	0.323192782448816	0.362349766526047	13.405310045299	2.2	1.32	0.910896772256813	0.362349766526046	ZKSCAN7-AS1	309	39
chr3	44685637	0.504490876991241	0.137006054571682	10.2002042506322	2.1	1.29	1.48703315463543	0.137006054571682	ZKSCAN7-AS1	309	39
chr3	44685665	0.258903406048336	0.470109418355589	7.24427413419951	1.8	1.23	0.722301032320362	0.470109418355589	ZKSCAN7-AS1	309	39
chr3	44685682	0.138187707522731	0.703420951614873	14.8560908530866	1.9	1.2	0.380706626047436	0.703420951614873	NA	309	39
chr3	44685703	0.408209664751058	0.241552871533008	6.84666151603943	2	1.05	1.17111421312786	0.241552871533008	NA	309	39
chr3	44685706	0.111979694027041	0.758092987253568	9.93710495127032	2.2	1.4	0.307985997407759	0.758092987253568	NA	309	39
chr3	44685741	0.166294227983521	0.646125138127295	8.94290094969539	2.2	1.48	0.459151831443154	0.646125138127295	NA	309	39
chr3	44685744	0.346182888506302	0.327139239862139	15.1928035651999	2.2	1.62	0.979892389863621	0.327139239862138	NA	309	39
chr3	44687486	0.197751374558392	0.583941996722503	19.6050441862319	1.9	0.738	0.547635808443554	0.583941996722503	NA	NA	NA
chr3	44703651	0.340704175443977	0.335363548530062	37.6068220371792	2.1	2.28	0.963366665825421	0.335363548530062	NA	NA	NA
chr3	44707500	0.588920424358815	0.0732409537393313	17.8718064787814	2.2	1.23	1.79132626470232	0.0732409537393313	NA	NA	NA
chr3	44707533	0.432342287628126	0.21208669352589	28.9412282889002	2.6	1.43	1.24784809049246	0.21208669352589	NA	NA	NA
chr3	44707633	0.401856206933921	0.249671737552254	4.57942962366692	2.4	1.65	1.15114706675792	0.249671737552254	NA	NA	NA
chr3	44707689	0.118279670072895	0.744852686901385	16.7990630079372	2.6	1.96	0.325433920120271	0.744852686901385	NA	NA	NA
chr3	44707703	0.310635766188144	0.382344799837016	28.6468543675189	2.6	1.96	0.873584078678354	0.382344799837016	NA	NA	NA
chr3	44709093	0.398009054805558	0.254660679018532	27.3650202768206	1.9	1.85	1.13910184272693	0.254660679018532	NA	NA	NA
chr3	44709110	0.385972562391078	0.270622500766498	27.6753078207477	1.7	1.25	1.10163013716315	0.270622500766498	NA	NA	NA
chr3	44709173	0.0261777923195265	0.942775304805778	19.7365460305715	2	1.83	0.0717821168283893	0.942775304805778	NA	NA	NA
chr3	44740050	0.518866385458113	0.124356372452586	26.1160758818647	1.5	0.707	1.53674252735253	0.124356372452586	KIAA1143	NA	NA
chr3	44740084	0.34586179703886	0.327618335659087	11.0846823218214	1.9	1.2	0.978922375057236	0.327618335659086	KIAA1143	NA	NA
chr3	44794788	0.546397596235427	0.102218744521361	14.303069461898	2	1.05	1.63419103434913	0.102218744521361	KIF15	NA	NA
chr3	44796142	0.227136116962651	0.527989446994874	14.60794532039	1.8	0.789	0.631078119480092	0.527989446994874	KIF15	NA	NA
chr3	44801927	0.119108713228058	0.743114729308977	39.1653572185674	2.2	1.48	0.327731440163024	0.743114729308977	KIF15	NA	NA
chr3	44801984	0.0335852140839637	0.926615157184576	30.3622132753728	2.7	1.64	0.0921043187367965	0.926615157184576	KIF15	NA	NA
chr3	44803015	0.227136116962651	0.527989446994874	14.60794532039	2.2	1.48	0.631078119480092	0.527989446994874	KIF15	NA	NA
chr3	44806107	0.0667113070799397	0.854716734442908	39.9108927789432	2	1.05	0.183103595788256	0.854716734442908	KIF15	NA	NA
chr3	44813991	0.401856206933921	0.249671737552254	4.57942962366692	2.9	1.79	1.15114706675792	0.249671737552254	KIF15	NA	NA
chr3	44816290	0.162975442064651	0.652810495371218	8.10499497794795	2.7	2	0.449861242455637	0.652810495371218	KIF15	NA	NA
chr3	44817319	0.401856206933919	0.249671737552255	3.92561783576486	2.4	1.84	1.15114706675791	0.249671737552255	KIF15	NA	NA
chr3	44817915	0.392326020208216	0.262130525004437	13.797393453845	2.6	1.07	1.12136970732406	0.262130525004437	KIF15	NA	NA
chr3	44818039	0.397588348177097	0.255209570349394	15.6699390933733	2.3	1.06	1.13778667500936	0.255209570349394	KIF15	NA	NA
chr3	44819344	0.385972562391078	0.270622500766498	13.8376539103739	1.8	0.919	1.10163013716315	0.270622500766498	KIF15	NA	NA
chr3	44819494	0.392326020208216	0.262130525004437	13.797393453845	2.3	1.16	1.12136970732406	0.262130525004437	KIF15	NA	NA
chr3	44831248	0.33832162876255	0.338972847562942	9.40936436042168	2.1	1.29	0.956196738210488	0.338972847562942	KIF15	NA	NA
chr3	44831254	0.401856206933921	0.249671737552254	5.49421670505929	1.9	1.29	1.15114706675792	0.249671737552254	KIF15	NA	NA
chr3	44831440	0.127735645808245	0.725092970099669	39.1261755089142	2	1.7	0.351660389315258	0.725092970099669	KIF15	NA	NA
chr3	44831575	0.25368825108261	0.47941384065128	14.7757493384284	2.2	1.62	0.707245639775478	0.47941384065128	KIF15	NA	NA
chr3	44840916	0.0405032935842595	0.911544253623461	19.9835880983254	2.1	1.79	0.111090914123994	0.911544253623461	KIF15	NA	NA
chr3	44840973	0.33832162876255	0.338972847562942	14.1154580864412	2.3	1.42	0.956196738210488	0.338972847562942	KIF15	NA	NA
chr3	44841008	0.33832162876255	0.338972847562942	14.1154580864412	2.2	1.75	0.956196738210488	0.338972847562942	KIF15	NA	NA
chr3	44841420	0.497858130115965	0.143098380568912	13.8829095863797	2.3	1.57	1.46434985933419	0.143098380568912	KIF15	NA	NA
chr3	44841436	0.385972562391078	0.270622500766499	6.91882695518693	2.6	1.71	1.10163013716315	0.270622500766499	KIF15	NA	NA
chr3	44841522	0.40185620693392	0.249671737552253	6.86777088132411	1.9	0.994	1.15114706675792	0.249671737552253	KIF15	NA	NA
chr3	44841588	0.0405032935842595	0.911544253623461	19.9835880983254	2.1	1.52	0.111090914123994	0.911544253623461	KIF15	NA	NA
chr3	44842771	0.312704658402475	0.379013994175579	29.1902834718259	2	1.56	0.879714496556471	0.379013994175579	KIF15	NA	NA
chr3	44843594	0.138187707522733	0.703420951614872	9.90307016266751	1.8	1.03	0.380706626047438	0.703420951614872	KIF15	NA	NA
chr3	44855708	0.422791584800484	0.223487765666813	10.0361514888054	1.8	1.4	1.21730612263323	0.223487765666813	KIF15	NA	NA
chr3	44857386	0.258903406048337	0.47010941835559	14.488548268399	1.9	1.52	0.72230103232036	0.47010941835559	KIF15	NA	NA
chr3	45057006	0.529263706094956	0.115676144337302	25.9206160504995	1.2	0.632	1.5731843226478	0.115676144337302	NA	NA	NA
chr3	45095223	0.138187707522735	0.703420951614872	14.8560908530866	1.8	1.03	0.380706626047438	0.703420951614872	CDCP1	NA	NA
chr3	45095342	0.368642922458541	0.294535727953237	28.8616477262692	2	1.33	1.04822332167585	0.294535727953237	CDCP1	NA	NA
chr3	45119122	0.0667113070799414	0.854716734442908	39.9108927789432	2	1.41	0.183103595788256	0.854716734442908	CDCP1	NA	NA
chr3	45138977	0.113910970690436	0.754027947294319	16.966603531235	1.5	0.85	0.313332649615455	0.754027947294319	CDCP1	NA	NA
chr3	45159453	0.0587904219419465	0.871839526904659	31.9602452813661	1.5	0.972	0.161322342569426	0.871839526904659	NA	NA	NA
chr3	45276433	0.0166778267699559	0.963527399919604	19.997218307497	1.4	0.516	0.04572755643346	0.963527399919604	NA	NA	NA
chr3	45343469	0.393672572244164	0.260349822314638	29.4303831695958	1.5	0.527	1.12556468696985	0.260349822314638	NA	NA	NA
chr3	45343491	0.385972562391078	0.270622500766498	13.8376539103739	1.8	0.789	1.10163013716315	0.270622500766498	NA	NA	NA
chr3	45344579	0.33832162876255	0.338972847562943	7.05772904322059	1.9	1.1	0.956196738210486	0.338972847562943	NA	NA	NA
chr3	45344595	0.33832162876255	0.338972847562942	9.40936436042168	1.7	0.823	0.956196738210488	0.338972847562942	NA	NA	NA
chr3	45344616	0.175457460729969	0.627785964506595	28.6095080759771	1.7	0.823	0.484845471733468	0.627785964506595	NA	NA	NA
chr3	45345246	0.408209664751053	0.241552871533008	9.12796913318377	2.7	1.25	1.17111421312786	0.241552871533008	NA	NA	NA
chr3	45345575	0.316102836229728	0.37357416760554	26.6478202966153	2.1	1.1	0.889798359535306	0.37357416760554	NA	NA	NA
chr3	45346344	0.197751374558392	0.583941996722503	19.6050441862319	2.5	1.35	0.547635808443554	0.583941996722503	NA	NA	NA
chr3	45346370	0.193310732531085	0.592583760516067	27.9551525800673	2.1	0.994	0.535095588190621	0.592583760516067	NA	NA	NA
chr3	45346471	0.336194751408125	0.342211535822399	15.6178615536682	2.7	1.16	0.949804624180886	0.342211535822399	NA	NA	NA
chr3	45346641	0.48705137062972	0.153373244157294	28.966516162709	2.1	0.876	1.42771730168383	0.153373244157294	NA	NA	NA
chr3	45346673	0.258903406048336	0.470109418355589	28.977096536798	2.4	0.843	0.722301032320362	0.470109418355589	NA	NA	NA
chr3	45346679	0.0513485963796693	0.887970642218026	31.9733858809336	2.5	1.08	0.140872531735341	0.887970642218026	NA	NA	NA
chr3	45346687	0.33832162876255	0.338972847562942	9.40936436042168	2.4	0.966	0.956196738210488	0.338972847562942	NA	NA	NA
chr3	45346775	0.112928841714258	0.756094504149077	25.4404647532317	2.6	1.58	0.310613445890734	0.756094504149077	NA	NA	NA
chr3	45346908	0.33832162876255	0.338972847562944	4.70609372601949	2.4	1.65	0.956196738210484	0.338972847562943	NA	NA	NA
chr3	45346914	0.33832162876255	0.338972847562944	4.70609372601949	2.2	1.62	0.956196738210484	0.338972847562943	NA	NA	NA
chr3	45347425	0.415178372043183	0.232820531578305	16.6261610637488	2.2	1.03	1.19312471984898	0.232820531578305	NA	NA	NA
chr3	45347786	0.75445597056733	0.0116801742092046	16.7335953990128	2.3	1.16	2.52166241288262	0.0116801742092045	NA	NA	NA
chr3	45348159	0.409798029205341	0.239546604878495	12.1611342341267	1.8	0.789	1.17612080589332	0.239546604878495	NA	NA	NA
chr3	45348196	0.195395240134636	0.588521351604527	32.5269545169233	1.4	0.699	0.540980023864026	0.588521351604527	NA	NA	NA
chr3	45348521	0.0524160269913661	0.885654443613776	13.3136729689607	1.9	1.1	0.14380501377216	0.885654443613776	NA	NA	NA
chr3	45348927	0.401856206933921	0.249671737552253	9.1561121389813	2.7	1.34	1.15114706675792	0.249671737552253	NA	NA	NA
chr3	45348948	0.660516253624381	0.0376235585086468	13.0542969037422	3	1.33	2.07893246219126	0.0376235585086468	NA	NA	NA
chr3	45349091	0.614387349400811	0.0587681589013173	25.9362704339428	2.2	0.632	1.88992374817337	0.0587681589013174	NA	NA	NA
chr3	45349205	0.283448751381744	0.427416679929125	38.732288387224	2.6	1.17	0.793620009829889	0.427416679929125	NA	NA	NA
chr3	45349265	0.328945560684702	0.353367869058918	28.6021160369801	2.2	1.03	0.928076537756298	0.353367869058918	NA	NA	NA
chr3	45349286	0.439803468511416	0.203418001688157	28.7528984085073	2.3	0.949	1.27187368874037	0.203418001688157	NA	NA	NA
chr3	45349319	0.392326020208216	0.262130525004437	13.797393453845	1.7	0.675	1.12136970732406	0.262130525004437	NA	NA	NA
chr3	45349324	0.138187707522733	0.703420951614872	9.90307016266751	2.1	0.876	0.380706626047438	0.703420951614872	NA	NA	NA
chr3	45349386	0.2959663196157	0.406367188958071	31.6803461379205	1.8	0.789	0.830303536729402	0.406367188958071	NA	NA	NA
chr3	45350523	0.219046260437368	0.543172867619228	36.507892709711	2.1	0.738	0.608022022867649	0.543172867619228	NA	NA	NA
chr3	45350783	0.347452677270326	0.32524816363518	16.0868561920849	2.1	1.2	0.983730247127234	0.32524816363518	NA	NA	NA
chr3	45351062	0.198621736308341	0.582253729784589	11.5783884366616	1.9	0.994	0.550095708844172	0.582253729784589	NA	NA	NA
chr3	45352698	0.227136116962651	0.527989446994874	14.60794532039	2.3	0.949	0.631078119480092	0.527989446994874	NA	NA	NA
chr3	45354037	0.252398183856931	0.481727741999183	30.5989404520111	2.2	1.03	0.703526429455078	0.481727741999183	NA	NA	NA
chr3	45356877	0.588101360013074	0.0737413474361541	16.0946627482189	2.5	1.43	1.78821487426302	0.0737413474361541	NA	NA	NA
chr3	45356904	0.312907797494003	0.378687721206944	9.49688528701009	2.7	1.42	0.88031678681068	0.378687721206944	NA	NA	NA
chr3	45357943	0.385972562391078	0.270622500766498	27.6753078207477	2.5	1.43	1.10163013716315	0.270622500766498	NA	NA	NA
chr3	45358317	0.290224804454609	0.415960005131291	33.4939574928043	2.4	1.58	0.813450169419804	0.415960005131291	NA	NA	NA
chr3	45358575	0.138187707522735	0.703420951614871	7.42804542654329	1.8	1.23	0.380706626047439	0.703420951614871	NA	NA	NA
chr3	45358639	0.124651631432784	0.731522042104947	29.8691925070031	2.7	1.57	0.34310158056263	0.731522042104947	NA	NA	NA
chr3	45360392	0.0524160269913634	0.885654443613776	9.98625335205571	2.6	1.17	0.14380501377216	0.885654443613776	NA	NA	NA
chr3	45360423	0.33832162876255	0.338972847562943	7.05772904322059	2.7	1.49	0.956196738210486	0.338972847562943	NA	NA	NA
chr3	45360450	0.540838096683794	0.106470735394554	8.4112671647942	2.9	1.52	1.61426141623012	0.106470735394554	NA	NA	NA
chr3	45360608	0.109094729724548	0.764175322203404	20.6920944723738	2.6	1.26	0.300002403615529	0.764175322203404	NA	NA	NA
chr3	45360632	0.0894392619600664	0.805909183124216	30.4278493846639	2.4	1.07	0.245706832012993	0.805909183124216	NA	NA	NA
chr3	45360770	0.250291614150897	0.485516527052053	11.9455526805219	2.7	1.57	0.697457501157961	0.485516527052053	NA	NA	NA
chr3	45361494	0.362210254471086	0.303689242791794	28.1404426719136	3.3	1.95	1.02855412867614	0.303689242791794	NA	NA	NA
chr3	45361591	0.176923901162602	0.624867693759142	17.016072381581	3.2	1.69	0.488963280044057	0.624867693759142	NA	NA	NA
chr3	45362998	0.318554932555331	0.369672929886615	38.0562401732199	2.1	1.1	0.897086185009795	0.369672929886615	NA	NA	NA
chr3	45363045	0.374167143674999	0.286794182735147	33.5882496051301	2.6	1.17	1.06518066227342	0.286794182735147	NA	NA	NA
chr3	45365561	0.397540311367501	0.255272285096533	28.8547607435851	2.9	1.52	1.13763653296314	0.255272285096533	NA	NA	NA
chr3	45366790	0.103412112718308	0.776189667837306	17.6794140779559	3.6	2.07	0.28428801789046	0.776189667837306	NA	NA	NA
chr3	45366831	0.162832270600844	0.653099404976372	30.3213041303355	1.8	1.03	0.449460626724948	0.653099404976372	NA	NA	NA
chr3	45367038	0.227136116962651	0.527989446994874	14.60794532039	2.9	1.2	0.631078119480092	0.527989446994874	NA	NA	NA
chr3	45367078	0.0422426651548672	0.907758886417863	21.696181665365	3	1.15	0.115865818073191	0.907758886417863	NA	NA	NA
chr3	45367117	0.540997988251862	0.106346917640704	13.6730586707368	2.8	1.32	1.61483275551908	0.106346917640704	NA	NA	NA
chr3	45367224	0.411663594392064	0.237202203002408	16.5301356613361	3.1	1.52	1.18200881547507	0.237202203002409	NA	NA	NA
chr3	45367273	0.293561645035953	0.41037197418824	11.2018892301343	3	1.49	0.823239212104368	0.41037197418824	NA	NA	NA
chr3	45367364	0.385972562391078	0.270622500766499	6.91882695518693	3.1	1.45	1.10163013716315	0.270622500766499	NA	NA	NA
chr3	45367421	0.360558731122531	0.306063312255929	27.9820953695426	3.1	1.52	1.02351732590559	0.30606331225593	NA	NA	NA
chr3	45368394	0.236883628917419	0.509928401284332	19.6344500861267	2.8	1.32	0.658949183167617	0.509928401284332	NA	NA	NA
chr3	45368397	0.178910582035151	0.620921605966641	20.4807114762528	3	1.49	0.494544614876067	0.620921605966641	NA	NA	NA
chr3	45368598	0.265132071100393	0.459102290870541	23.8191617614762	3.1	1.2	0.74032586401552	0.459102290870542	NA	NA	NA
chr3	45368617	0.40185620693392	0.249671737552253	6.86777088132411	3	1.56	1.15114706675792	0.249671737552253	NA	NA	NA
chr3	45368851	0.158517512464766	0.661825603270398	39.5068581077849	2.7	1.25	0.437394043365951	0.661825603270398	NA	NA	NA
chr3	45369118	0.33832162876255	0.338972847562943	7.05772904322059	2.3	1.16	0.956196738210486	0.338972847562943	NA	NA	NA
chr3	45370020	0.138187707522735	0.703420951614871	7.42804542654329	2.6	1.17	0.380706626047439	0.703420951614871	NA	NA	NA
chr3	45371963	0.403914669716091	0.24702488001697	21.5761149963482	2.5	1.08	1.15760595004266	0.24702488001697	NA	NA	NA
chr3	45371968	0.0987765525255962	0.786022168044828	39.3162768298281	2.5	1.35	0.271479625443293	0.786022168044828	NA	NA	NA
chr3	45373460	0.392326020208216	0.262130525004438	27.5947869076901	2.7	1.25	1.12136970732406	0.262130525004437	NA	NA	NA
chr3	45374633	0.138187707522734	0.703420951614872	11.8848726824693	2.7	1.34	0.380706626047438	0.703420951614872	NA	NA	NA
chr3	45374708	0.312907797494003	0.378687721206944	7.12337630288785	2.8	1.4	0.880316786810681	0.378687721206944	NA	NA	NA
chr3	45374724	0.33832162876255	0.338972847562941	28.2309161728823	2.5	1.43	0.956196738210488	0.338972847562941	NA	NA	NA
chr3	45375669	0.401856206933921	0.249671737552254	5.49421670505929	2.6	1.43	1.15114706675792	0.249671737552254	NA	NA	NA
chr3	45377463	0.401856206933921	0.249671737552253	9.1561121389813	2.2	0.919	1.15114706675792	0.249671737552253	NA	NA	NA
chr3	45377478	0.33832162876255	0.338972847562942	14.1154580864412	1.7	0.675	0.956196738210488	0.338972847562942	NA	NA	NA
chr3	45377749	0.0722125240437491	0.842856261002335	23.5241189034219	2.5	1.51	0.198241319059521	0.842856261002335	NA	NA	NA
chr3	45378219	0.447349042888434	0.194863861484211	21.1335833507654	2.7	1.49	1.29632406370568	0.194863861484211	NA	NA	NA
chr3	45380163	0.193041538413733	0.593109128377302	19.4184037574574	2.1	1.45	0.534335943698526	0.593109128377302	NA	NA	NA
chr3	45381054	0.360619156424955	0.305976278418741	30.9345956240144	1.7	0.823	1.0237015174932	0.305976278418741	NA	NA	NA
chr3	45386018	0.0842220183541835	0.817065630044049	38.0526663505893	1.7	0.675	0.231320746880806	0.817065630044049	NA	NA	NA
chr3	45411081	0.360558731122531	0.306063312255929	9.32643238666856	1.4	0.699	1.02351732590559	0.306063312255929	LARS2	NA	NA
chr3	45411346	0.0418269306294871	0.908663493541063	44.9606191955258	1.4	0.699	0.114724500517636	0.908663493541063	LARS2	NA	NA
chr3	45440509	0.179347996050745	0.620053946519983	31.4965101831996	1.6	0.699	0.495773892574168	0.620053946519983	LARS2	NA	NA
chr3	45488305	0.392326020208216	0.262130525004437	9.19734247633311	2.8	1.87	1.12136970732406	0.262130525004437	LARS2,LARS2-AS1	NA	NA
chr3	45488357	0.312907797494003	0.378687721206945	28.4935052115514	2	1.05	0.880316786810679	0.378687721206945	LARS2,LARS2-AS1	NA	NA
chr3	45488381	0.385972562391078	0.2706225007665	5.53506156414954	2.9	1.85	1.10163013716315	0.2706225007665	LARS2,LARS2-AS1	NA	NA
chr3	45488536	0.385972562391078	0.270622500766499	6.91882695518693	2.8	1.93	1.10163013716315	0.270622500766499	LARS2,LARS2-AS1	NA	NA
chr3	45488855	0.211517438076031	0.557456611097685	31.4335159676413	2.6	1.58	0.586623477861779	0.557456611097685	LARS2,LARS2-AS1	NA	NA
chr3	45493897	0.169997869178293	0.638691382197376	29.790390635899	4	2.54	0.469529250291659	0.638691382197376	LARS2,LARS2-AS1	NA	NA
chr3	45494043	0.360558731122531	0.306063312255929	9.32643238666856	4.1	2.02	1.02351732590559	0.306063312255929	LARS2,LARS2-AS1	NA	NA
chr3	45494207	0.138187707522735	0.703420951614871	7.42804542654329	4.7	2.95	0.380706626047439	0.703420951614871	LARS2,LARS2-AS1	NA	NA
chr3	45494248	0.40185620693392	0.249671737552258	3.43388544066205	4	2.49	1.15114706675791	0.249671737552258	LARS2,LARS2-AS1	NA	NA
chr3	45494488	0.237236681322586	0.509279123457498	9.82627303971361	3.9	2.85	0.659960584856354	0.509279123457498	LARS2,LARS2-AS1	NA	NA
chr3	45494505	0.303034319186486	0.394704627030593	14.2946593641409	4.1	2.73	0.851116524392803	0.394704627030593	LARS2,LARS2-AS1	NA	NA
chr3	45494842	0.249250850926603	0.48739313096795	9.74988327715605	4.1	2.88	0.694461031211797	0.48739313096795	LARS2,LARS2-AS1	NA	NA
chr3	45495320	0.392326020208216	0.262130525004437	6.89869672692252	4.3	3.13	1.12136970732406	0.262130525004437	LARS2,LARS2-AS1	NA	NA
chr3	45495803	0.360558731122531	0.306063312255929	13.9910476847713	4.4	2.8	1.02351732590559	0.306063312255929	LARS2,LARS2-AS1	NA	NA
chr3	45496008	0.243593876353552	0.497647507219932	7.33961763478301	5.3	3.4	0.678195875679754	0.497647507219932	LARS2,LARS2-AS1	NA	NA
chr3	45496032	0.139981423258294	0.699720534037944	6.17660979603427	5	2.98	0.385697743720972	0.699720534037944	LARS2,LARS2-AS1	NA	NA
chr3	45496080	0.392326020208217	0.262130525004436	4.60005097751194	5.3	3.2	1.12136970732406	0.262130525004436	LARS2,LARS2-AS1	NA	NA
chr3	45496094	0.49422064288908	0.146508495299734	8.51193332087474	4.4	2.72	1.45197522078924	0.146508495299734	LARS2,LARS2-AS1	NA	NA
chr3	45496138	0.333788661564256	0.345894321447784	9.70098752274552	4.7	3.47	0.942582838129185	0.345894321447784	LARS2,LARS2-AS1	NA	NA
chr3	45496307	0.40185620693392	0.249671737552258	2.49712149244945	4.5	2.64	1.15114706675791	0.249671737552258	LARS2,LARS2-AS1	NA	NA
chr3	45496380	0.0356944365974274	0.922017827095	19.8091082132252	5	3.16	0.0978922839246322	0.922017827095	LARS2,LARS2-AS1	NA	NA
chr3	45496536	0.59064126595368	0.072196836895366	19.9598867651149	4.6	2.84	1.79787488508722	0.072196836895366	LARS2,LARS2-AS1	NA	NA
chr3	45496628	0.20497443132138	0.569986822151423	15.7697853482775	4.6	3.27	0.568070906145817	0.569986822151423	LARS2,LARS2-AS1	NA	NA
chr3	45496820	0.218464439788959	0.544271488717484	29.2317134655398	3	1.76	0.606366379508153	0.544271488717484	LARS2,LARS2-AS1	NA	NA
chr3	45496910	0.000566077847122682	0.998761705106357	24.1504781340311	3.5	2.27	0.00155197311938681	0.998761705106357	LARS2,LARS2-AS1	NA	NA
chr3	45497051	0.567987690623173	0.0867329712778878	7.90531266723519	4.8	2.35	1.71288895143389	0.0867329712778879	LARS2,LARS2-AS1	NA	NA
chr3	45497294	0.401856206933921	0.249671737552259	2.11252632309529	5.2	3.08	1.1511470667579	0.249671737552259	LARS2,LARS2-AS1	NA	NA
chr3	45497369	0.401856206933921	0.249671737552259	2.11252632309529	4.8	3.12	1.1511470667579	0.249671737552259	LARS2,LARS2-AS1	NA	NA
chr3	45497503	0.451630565743	0.19010516555736	9.75815550036627	4.7	3.59	1.31026806885027	0.19010516555736	LARS2,LARS2-AS1	NA	NA
chr3	45497644	0.392326020208218	0.262130525004436	5.51895738153802	5.6	3.41	1.12136970732406	0.262130525004436	LARS2,LARS2-AS1	NA	NA
chr3	45497659	0.267578954020732	0.454810044156689	9.64383938728004	5.5	3.1	0.747420053624519	0.454810044156689	LARS2,LARS2-AS1	NA	NA
chr3	45497672	0.401856206933921	0.249671737552255	4.22505264619059	5.3	3.06	1.15114706675791	0.249671737552255	LARS2,LARS2-AS1	NA	NA
chr3	45497769	0.0925888186780806	0.799189342241025	21.1350381182922	4.8	3.46	0.254396386597987	0.799189342241025	LARS2,LARS2-AS1	NA	NA
chr3	45497777	0.555700232035684	0.0953474639285353	14.1981576012763	5.1	3.35	1.66784014649228	0.0953474639285352	LARS2,LARS2-AS1	NA	NA
chr3	45497821	0.582625646335771	0.0771437313307574	16.6969645433048	5.6	3.41	1.76750476728897	0.0771437313307575	LARS2,LARS2-AS1	NA	NA
chr3	45497861	0.131081924421224	0.718134635105633	13.954774824511	4.8	2.15	0.360952929357847	0.718134635105633	LARS2,LARS2-AS1	NA	NA
chr3	45497988	0.28717815092318	0.4210931453726	23.0009037157232	5.1	3.28	0.804526198260706	0.4210931453726	LARS2,LARS2-AS1	NA	NA
chr3	45498188	0.0964954088439224	0.790870813947709	19.8077018306675	4.5	3.06	0.265179983484691	0.790870813947709	LARS2,LARS2-AS1	NA	NA
chr3	45498213	0.152364515513965	0.674332923400366	18.1615064658235	4.5	3.34	0.420208804508461	0.674332923400366	LARS2,LARS2-AS1	NA	NA
chr3	45498293	0.0194724235870135	0.957420221051644	15.3056546264286	5.4	2.63	0.0533911944081925	0.957420221051644	LARS2,LARS2-AS1	NA	NA
chr3	45498389	0.54088320060458	0.106435798363262	12.9458300127673	4.5	3.27	1.61442257479017	0.106435798363262	LARS2,LARS2-AS1	NA	NA
chr3	45498427	0.383068632302319	0.274553226334458	16.2865836725448	5.2	3.05	1.09263696436006	0.274553226334458	LARS2,LARS2-AS1	NA	NA
chr3	45498470	0.440741199847609	0.202343293241773	20.6289578398668	4.9	3.38	1.27490380193072	0.202343293241773	LARS2,LARS2-AS1	NA	NA
chr3	45498662	0.355198738589962	0.313835528765458	22.0239434184235	4.8	2.49	1.00720654445252	0.313835528765458	LARS2,LARS2-AS1	NA	NA
chr3	45498711	0.17649879487414	0.625713190205111	17.6958637220373	4	3.02	0.487769397158824	0.625713190205111	LARS2,LARS2-AS1	NA	NA
chr3	45498741	0.298567928291969	0.402055488403118	15.584707533942	4.1	3	0.837955870449407	0.402055488403118	LARS2,LARS2-AS1	NA	NA
chr3	45498766	0.454389859333312	0.18707483739433	27.4163003268427	4.9	2.85	1.31928204727574	0.187074837394331	LARS2,LARS2-AS1	NA	NA
chr3	45498916	0.57039860118611	0.0851036488421836	6.05488091914144	5.8	3.12	1.72181162058127	0.0851036488421837	LARS2,LARS2-AS1	NA	NA
chr3	45499059	0.387933952391173	0.267985087931123	12.233968428237	5.7	3.02	1.10771460938885	0.267985087931123	LARS2,LARS2-AS1	NA	NA
chr3	45499110	0.00838100869038206	0.981667831201285	15.5773860259531	5.4	3.1	0.0229779881797307	0.981667831201285	LARS2,LARS2-AS1	NA	NA
chr3	45499123	0.401856206933918	0.249671737552259	1.83232127113727	5.8	3.55	1.1511470667579	0.249671737552259	LARS2,LARS2-AS1	NA	NA
chr3	45499207	0.631221035565032	0.0503211422638156	8.9599937914213	5.7	3.3	1.95722396628954	0.0503211422638157	LARS2,LARS2-AS1	NA	NA
chr3	45499373	0.408209664751056	0.241552871533008	10.9546584256631	4.3	1.95	1.17111421312786	0.241552871533008	LARS2,LARS2-AS1	NA	NA
chr3	45499390	0.148473938124231	0.68227882193008	8.12377567248493	5.5	3.37	0.409355458590236	0.68227882193008	LARS2,LARS2-AS1	NA	NA
chr3	45499398	0.312907797494005	0.378687721206942	4.74986731876562	5.4	3.47	0.880316786810684	0.378687721206942	LARS2,LARS2-AS1	NA	NA
chr3	45499428	0.401856206933919	0.249671737552255	3.92561783576486	5.3	3.3	1.15114706675791	0.249671737552255	LARS2,LARS2-AS1	NA	NA
chr3	45499436	0.016193060101485	0.964586967836862	8.29108021143263	5.4	3.31	0.0443982358685894	0.964586967836862	LARS2,LARS2-AS1	NA	NA
chr3	45499536	0.326738327709289	0.356800675399489	10.3368364797009	5.1	3.45	0.921478472691082	0.356800675399489	LARS2,LARS2-AS1	NA	NA
chr3	45499586	0.274708040866242	0.442408158008004	9.60607261273177	5	3.46	0.768133025729684	0.442408158008004	LARS2,LARS2-AS1	NA	NA
chr3	45500064	0.33832162876255	0.338972847562944	4.03419792110489	5.6	3.84	0.956196738210482	0.338972847562945	LARS2,LARS2-AS1	NA	NA
chr3	45500198	0.318918002944427	0.369097014929304	14.2166995523889	5	2.36	0.898166078510212	0.369097014929304	LARS2,LARS2-AS1	NA	NA
chr3	45500221	0.111977508013958	0.758097591519502	11.0006772289881	6.2	4.21	0.307979946542021	0.758097591519502	LARS2,LARS2-AS1	NA	NA
chr3	45500253	0.401856206933921	0.249671737552259	2.11252632309529	4.9	3.28	1.1511470667579	0.249671737552259	LARS2,LARS2-AS1	NA	NA
chr3	45500342	0.385972562391079	0.270622500766501	3.95480148758485	5.4	4.03	1.10163013716315	0.270622500766501	LARS2,LARS2-AS1	NA	NA
chr3	45500463	0.33832162876255	0.338972847562944	4.03419792110489	5.6	4.12	0.956196738210482	0.338972847562945	LARS2,LARS2-AS1	NA	NA
chr3	45501100	0.33832162876255	0.338972847562944	4.03419792110489	5.2	2.94	0.956196738210482	0.338972847562945	LARS2,LARS2-AS1	NA	NA
chr3	45501352	0.49317114381343	0.147501499484465	9.18633809650782	5.8	3.05	1.44841329247404	0.147501499484465	LARS2,LARS2-AS1	NA	NA
chr3	45501522	0.360558731122531	0.306063312255929	13.9910476847713	5.8	4.05	1.02351732590559	0.306063312255929	LARS2,LARS2-AS1	NA	NA
chr3	45501647	0.391490890622317	0.263238272609805	4.84896651873485	6.1	3.11	1.11877000151118	0.263238272609805	LARS2,LARS2-AS1	NA	NA
chr3	45501665	0.2908538066765	0.414903919972784	7.20062901862681	6.1	4.15	0.815294213921726	0.414903919972784	LARS2,LARS2-AS1	NA	NA
chr3	45501725	0.226311582201875	0.529529023389547	5.08170074549774	6.2	3.29	0.628725129549655	0.529529023389547	LARS2,LARS2-AS1	NA	NA
chr3	45501821	0.360558731122531	0.306063312255929	13.9910476847713	6.2	3.74	1.02351732590559	0.306063312255929	LARS2,LARS2-AS1	NA	NA
chr3	45501890	0.211709913703305	0.55708963857415	7.35540145657646	5.7	3.89	0.587169851021853	0.55708963857415	LARS2,LARS2-AS1	NA	NA
chr3	45501921	0.0190603734514219	0.958320577319424	9.99818334580784	6.3	4.08	0.0522611895092292	0.958320577319423	LARS2,LARS2-AS1	NA	NA
chr3	45502239	0.0562032426056639	0.877443029237343	16.8068513787168	6.4	4.4	0.154211431169979	0.877443029237343	LARS2,LARS2-AS1	NA	NA
chr3	45502555	0.575455654394486	0.0817502802247028	8.49201257217285	6.5	4.35	1.74061959700848	0.0817502802247028	LARS2,LARS2-AS1	NA	NA
chr3	45502653	0.227136116962651	0.527989446994874	9.73765635057197	6.6	4.14	0.631078119480092	0.527989446994874	LARS2,LARS2-AS1	NA	NA
chr3	45502662	0.33832162876255	0.338972847562944	4.03419792110489	6.6	4.2	0.956196738210482	0.338972847562945	LARS2,LARS2-AS1	NA	NA
chr3	45502670	0.385972562391077	0.270622500766503	2.76753078207477	6.7	4.55	1.10163013716314	0.270622500766503	LARS2,LARS2-AS1	NA	NA
chr3	45503201	0.380334300541339	0.278282603194386	27.7153374461114	5.4	3.47	1.084185401209	0.278282603194385	LARS2,LARS2-AS1	NA	NA
chr3	45503883	0.562039261084451	0.0908381964029299	3.39676330069671	6.1	3.38	1.69099270255263	0.0908381964029299	LARS2,LARS2-AS1	NA	NA
chr3	45503905	0.0667113070799479	0.85471673444291	7.98217855578863	5.7	4	0.183103595788254	0.854716734442909	LARS2,LARS2-AS1	NA	NA
chr3	45503958	0.559765275088958	0.0924397712842692	7.41819310248745	5.8	4.26	1.68266597873455	0.0924397712842693	LARS2,LARS2-AS1	NA	NA
chr3	45504136	0.401856206933919	0.249671737552257	1.96143536370616	6	3.5	1.15114706675791	0.249671737552257	LARS2,LARS2-AS1	NA	NA
chr3	45504195	0.491477177633393	0.14911289410439	3.90521729663289	6.7	3.74	1.44267198684889	0.14911289410439	LARS2,LARS2-AS1	NA	NA
chr3	45504400	0.578896212039205	0.0795182588707527	2.84342044315198	5.5	3.75	1.75348810887693	0.0795182588707528	LARS2,LARS2-AS1	NA	NA
chr3	45504850	0.0908632861069434	0.802869466669043	6.09278532160639	6.9	3.98	0.24963521019078	0.802869466669043	LARS2,LARS2-AS1	NA	NA
chr3	45504877	0.408209664751046	0.241552871533008	4.56535389889509	6.8	4.18	1.17111421312786	0.241552871533008	LARS2,LARS2-AS1	NA	NA
chr3	45504952	0.137225438085354	0.705408422100636	8.05253112579178	7.2	3.79	0.378029846380854	0.705408422100636	LARS2,LARS2-AS1	NA	NA
chr3	45504988	0.586417267158067	0.0747771813195212	3.41218160221332	7.1	4.36	1.78182863375544	0.0747771813195213	LARS2,LARS2-AS1	NA	NA
chr3	45505012	0.0467847944963923	0.897881975341336	4.52009575112386	6	3.53	0.128337391848105	0.897881975341336	LARS2,LARS2-AS1	NA	NA
chr3	45505035	0.0906637620379502	0.803295227514714	11.2932337075725	7.3	4.88	0.249084747402593	0.803295227514714	LARS2,LARS2-AS1	NA	NA
chr3	45505242	0.231732603960557	0.519440410466869	5.91843610653909	6.8	3.85	0.644208236706544	0.519440410466869	LARS2,LARS2-AS1	NA	NA
chr3	45505411	0.126588593591977	0.727482382028573	5.08825888778436	7.5	2.88	0.348476469905071	0.727482382028573	LARS2,LARS2-AS1	NA	NA
chr3	45505501	0.209157453943102	0.561963747186145	4.47508976150881	7.8	3.79	0.579927148171164	0.561963747186145	LARS2,LARS2-AS1	NA	NA
chr3	45506136	0.608472912805225	0.0619443868622321	6.74111274968542	6.9	3.67	1.86669360815415	0.061944386862232	LARS2,LARS2-AS1	NA	NA
chr3	45506297	0.124534924726287	0.731765632385025	16.1514757027996	5.6	2.46	0.342777794562212	0.731765632385025	LARS2,LARS2-AS1	NA	NA
chr3	45506916	0.33339240195681	0.346502762969508	12.9202388390902	7.2	3.33	0.941394437751088	0.346502762969508	LARS2,LARS2-AS1	NA	NA
chr3	45507114	0.300851173105158	0.398289545717837	9.1600593919142	7.1	4.25	0.844679970100905	0.398289545717837	LARS2,LARS2-AS1	NA	NA
chr3	45507124	0.451725926374014	0.189999960961297	5.40912636046432	7.4	3.95	1.31057922765464	0.189999960961297	LARS2,LARS2-AS1	NA	NA
chr3	45507587	0.0348420165199026	0.923875546236612	10.9880998629483	5.9	2.38	0.0955530612508303	0.923875546236612	LARS2,LARS2-AS1	NA	NA
chr3	45507961	0.421342633190614	0.225247286511752	21.6050223999962	7.4	4.25	1.21269281859259	0.225247286511752	LARS2,LARS2-AS1	NA	NA
chr3	45508003	0.585269143069236	0.0754887424861119	14.0190069226171	6.5	2.32	1.77748338284066	0.0754887424861119	LARS2,LARS2-AS1	NA	NA
chr3	45508074	0.0268136732627743	0.941387242849945	20.4552130007492	7.1	4.63	0.0735263923523951	0.941387242849945	LARS2,LARS2-AS1	NA	NA
chr3	45508237	0.124627248272384	0.731572932862092	16.1122733260725	7.7	3.97	0.343033932385128	0.731572932862092	LARS2,LARS2-AS1	NA	NA
chr3	45508248	0.115377516625338	0.750944718262742	19.8151415063481	6.2	3.39	0.317393922355686	0.750944718262742	LARS2,LARS2-AS1	NA	NA
chr3	45508314	0.348523919718553	0.323657199798445	17.2591806392412	6.9	4.28	0.986970297783338	0.323657199798445	LARS2,LARS2-AS1	NA	NA
chr3	45508392	0.573234319422431	0.0832125781540352	9.76662237140264	7.8	4.13	1.7323426180578	0.0832125781540352	LARS2,LARS2-AS1	NA	NA
chr3	45508612	0.360558731122532	0.306063312255927	5.59641907390853	8.2	4.29	1.0235173259056	0.306063312255927	LARS2,LARS2-AS1	NA	NA
chr3	45509095	0.439004638914576	0.204336123338319	14.7325345016592	6.5	3.81	1.26929428661798	0.204336123338319	LARS2,LARS2-AS1	NA	NA
chr3	45509167	0.449577495474319	0.192378456035264	20.7556262960845	4.3	1.89	1.30357521443907	0.192378456035264	LARS2,LARS2-AS1	NA	NA
chr3	45509169	0.404670685978351	0.246056711642975	17.1334589192688	7.1	3.35	1.15998058309833	0.246056711642975	LARS2,LARS2-AS1	NA	NA
chr3	45509193	0.136486594725843	0.706935518723828	16.3386887153923	7.7	4.42	0.37597495044228	0.706935518723828	LARS2,LARS2-AS1	NA	NA
chr3	45509290	0.266880776920766	0.456032922073861	18.5476020700885	6.4	3.66	0.745395072088395	0.456032922073861	LARS2,LARS2-AS1	NA	NA
chr3	45509477	0.401856206933916	0.249671737552267	1.24993430040099	8.5	5.06	1.15114706675788	0.249671737552267	LARS2,LARS2-AS1	NA	NA
chr3	45509499	0.0951927166190796	0.79364264015149	9.56143294923347	7.7	4.76	0.261583404200614	0.79364264015149	LARS2,LARS2-AS1	NA	NA
chr3	45509657	0.117945828198215	0.745552826839154	5.61072038545814	8.2	4.78	0.324508845124755	0.745552826839154	LARS2	NA	NA
chr3	45509793	0.135805160841287	0.708344792143168	6.60622474248328	7.9	4.41	0.374080007833607	0.708344792143168	LARS2	NA	NA
chr3	45509833	0.0822276356379652	0.821338311225073	9.03846647174454	6.1	2.88	0.225823998290752	0.821338311225073	LARS2	NA	NA
chr3	45510178	0.245457716619621	0.494258854367873	6.73151262355875	9.1	5.61	0.68355081141086	0.494258854367873	LARS2	NA	NA
chr3	45510284	0.288103158063208	0.419531528469869	5.92282523545839	8.5	5.28	0.807234264171103	0.419531528469869	LARS2	NA	NA
chr3	45510286	0.435053194189365	0.208912888646836	3.94810070946751	8.4	5.27	1.25656032576731	0.208912888646836	LARS2	NA	NA
chr3	45510647	0.532848248614319	0.112773999189296	10.578840803846	7.8	5.35	1.58584709620856	0.112773999189296	LARS2	NA	NA
chr3	45510659	0.551807157880368	0.0981861213645003	12.0406627280077	7.6	5.6	1.65371161589007	0.0981861213645003	LARS2	NA	NA
chr3	45510736	0.369303035374182	0.293604845660743	9.59579338011011	5.6	3.31	1.05024639092054	0.293604845660743	LARS2	NA	NA
chr3	45510847	0.00526001487204656	0.988494035815026	11.8418750222695	7.1	5.3	0.0144210874144272	0.988494035815026	LARS2	NA	NA
chr3	45511006	0.120463329803232	0.740277240444822	10.8828621880443	7.1	5.95	0.331486230044382	0.740277240444822	LARS2	NA	NA
chr3	45511026	0.479382285246768	0.160928209520145	7.95244315064326	6.8	4.71	1.4019565917913	0.160928209520145	LARS2	NA	NA
chr3	45511053	0.0589864628131536	0.871415133499695	2.905698631506	8.2	5.33	0.161861230799548	0.871415133499695	LARS2	NA	NA
chr3	45511355	0.339945911576916	0.33651008738661	20.618167517682	6.2	3.61	0.96108369467291	0.33651008738661	LARS2	NA	NA
chr3	45511436	0.53163930711473	0.113747633332695	10.8670515629747	6.1	3.54	1.58157058567502	0.113747633332695	LARS2	NA	NA
chr3	45511456	0.52503699089678	0.119157649972621	6.59216624006858	8.6	4.97	1.55831898805816	0.119157649972621	LARS2	NA	NA
chr3	45511525	0.531098435789353	0.114184928711776	13.3612767834306	5.8	4.34	1.57965922291446	0.114184928711776	LARS2	NA	NA
chr3	45511600	0.33832162876255	0.338972847562941	3.52886452161029	7.8	4.47	0.956196738210489	0.338972847562941	LARS2	NA	NA
chr3	45511651	0.15218845843121	0.674691873722341	7.79734064085044	6.4	3.47	0.419717452950446	0.674691873722341	LARS2	NA	NA
chr3	45511676	0.421639101898177	0.224886633303855	4.77825806393552	5.8	3.29	1.21363631477798	0.224886633303855	LARS2	NA	NA
chr3	45511808	0.0870482288470221	0.81101832354811	27.6373504482563	8.8	5.73	0.239112533192099	0.81101832354811	LARS2	NA	NA
chr3	45511838	0.402105888731024	0.249349848495018	11.5509456340687	8.7	5.33	1.15192997756032	0.249349848495018	LARS2	NA	NA
chr3	45511846	0.688507708498206	0.0277013539813605	9.37538934798482	7.9	5.32	2.20148999822566	0.0277013539813606	LARS2	NA	NA
chr3	45511863	0.574521715170384	0.0823630546157385	5.67975489831307	9.3	6.2	1.73713664421664	0.0823630546157386	LARS2	NA	NA
chr3	45511907	0.400102897344549	0.25193860908814	18.8573158270638	5.3	3.95	1.14565336017311	0.25193860908814	LARS2	NA	NA
chr3	45511924	0.138187707522738	0.703420951614869	5.40167463418228	9	5.94	0.380706626047442	0.703420951614869	LARS2	NA	NA
chr3	45511964	0.201228835758001	0.577207590083127	22.4041482015445	8.5	5.99	0.557468185392481	0.577207590083127	LARS2	NA	NA
chr3	45512026	0.117044901702451	0.747443104114824	7.32103423482179	6.7	5.48	0.322012659373966	0.747443104114824	LARS2	NA	NA
chr3	45512039	0.363205183097035	0.302263753161628	7.1650934141139	6.9	4.38	1.03159101098708	0.302263753161628	LARS2	NA	NA
chr3	45512054	0.228799139396859	0.524889793058663	11.1464477898367	7.5	5.04	0.635826070520858	0.524889793058663	LARS2	NA	NA
chr3	45512064	0.138187707522743	0.703420951614865	2.47502473612422	9.3	6.18	0.380706626047447	0.703420951614865	LARS2	NA	NA
chr3	45512066	0.138187707522743	0.703420951614865	2.47502473612422	9.3	6.18	0.380706626047447	0.703420951614865	LARS2	NA	NA
chr3	45512261	0.347927350806139	0.324542699108318	11.8730836512381	7.6	5.58	0.985165672824611	0.324542699108318	LARS2	NA	NA
chr3	45512273	0.375632464667175	0.284759284034726	11.1584294577458	8.1	5.53	1.06968907828423	0.284759284034726	LARS2	NA	NA
chr3	45512293	0.149710768923054	0.679749697004747	16.4770978208759	7.2	4.49	0.412804714560462	0.679749697004747	LARS2	NA	NA
chr3	45512917	0.0405032935842576	0.91154425362346	9.99179404916269	9.8	6.27	0.111090914123995	0.91154425362346	LARS2	NA	NA
chr3	45512933	0.037779010199154	0.917476264716685	4.11308509154353	9.8	5.41	0.103613259534895	0.917476264716685	LARS2	NA	NA
chr3	45513017	0.312907797494005	0.378687721206942	4.74986731876562	9.3	5.42	0.880316786810684	0.378687721206942	LARS2	NA	NA
chr3	45513054	0.133242832823897	0.713651048963828	4.67415956239436	9.2	5.45	0.366957058836287	0.713651048963828	LARS2	NA	NA
chr3	45513068	0.055397448945064	0.879189288605816	5.46731425749094	8.7	5.74	0.151997016745524	0.879189288605816	LARS2	NA	NA
chr3	45513187	0.467612881137018	0.172949606827812	3.00893877654941	9.8	6.65	1.36278713494138	0.172949606827812	LARS2	NA	NA
chr3	45513353	0.188313658869137	0.602363769015948	17.8611571064264	9.1	5.88	0.521004309877084	0.602363769015948	LARS2	NA	NA
chr3	45513396	0.504583500947358	0.136922125318889	3.50117659554457	9.8	6.01	1.48735102248118	0.136922125318889	LARS2	NA	NA
chr3	45513425	0.138400546901416	0.702981571211136	8.08043167504309	8.8	5.41	0.381298763299661	0.702981571211136	LARS2	NA	NA
chr3	45513665	0.213504426997276	0.553672762659398	7.17970532522237	6.6	4.93	0.592265577321183	0.553672762659398	LARS2	NA	NA
chr3	45513873	0.644039039199856	0.044460776435384	3.88091517766088	9.2	6	2.00972052438586	0.0444607764353839	LARS2	NA	NA
chr3	45513890	0.263045923944813	0.462775972259633	8.91682155233166	9	5.14	0.734283499530387	0.462775972259633	LARS2	NA	NA
chr3	45513943	0.460664365474106	0.180290429236685	6.10959216609818	9.8	5.85	1.33986133891829	0.180290429236685	LARS2	NA	NA
chr3	45514034	0.480008482147481	0.160303110266506	3.01928473095056	10	5.52	1.40405285737434	0.160303110266506	LARS2	NA	NA
chr3	45514066	0.453844028018711	0.187672014788289	6.34030155284607	10	5.44	1.31749721259447	0.187672014788289	LARS2	NA	NA
chr3	45514336	0.474451314430285	0.165901702495347	2.99912403853594	9.3	6.15	1.38549322571086	0.165901702495347	LARS2	NA	NA
chr3	45514403	0.15074136588778	0.677644481088151	11.853314800336	8.5	4.84	0.415679585988404	0.677644481088151	LARS2	NA	NA
chr3	45514447	0.0267665085479778	0.941490193678632	8.96672687628871	9.5	5.82	0.0733970139907893	0.941490193678632	LARS2	NA	NA
chr3	45514452	0.0577282034335497	0.874139549510251	9.76296117782855	9.2	5.61	0.15840261983847	0.874139549510251	LARS2	NA	NA
chr3	45514616	0.0406334101803529	0.911261026584036	3.49680809147956	8.7	5.33	0.111448090833685	0.911261026584036	LARS2	NA	NA
chr3	45514672	0.0462447773003806	0.899055611859039	9.87288214144163	9.5	5.85	0.126854433665983	0.899055611859039	LARS2	NA	NA
chr3	45514712	0.300396024713922	0.399038902892344	9.9576342746815	9.6	5.95	0.843338953720267	0.399038902892344	LARS2	NA	NA
chr3	45514852	0.232662900808274	0.517717118321508	6.9340945427578	9.5	6.08	0.646868400997942	0.517717118321507	LARS2	NA	NA
chr3	45514936	0.705018798325389	0.0227799095169571	5.45148911962578	9.8	5.81	2.27710578181908	0.0227799095169572	LARS2	NA	NA
chr3	45515046	0.408209664751053	0.241552871533008	9.12796913318377	9.1	6.28	1.17111421312786	0.241552871533008	LARS2	NA	NA
chr3	45515204	0.708229266309822	0.0218984339838251	8.37352508955859	8.5	4.3	2.2921249512583	0.0218984339838251	LARS2	NA	NA
chr3	45515495	0.56615122753718	0.0879874120482303	1.82660446060396	9.6	6.4	1.70611101536208	0.0879874120482302	LARS2	NA	NA
chr3	45515624	0.361154861599869	0.305205245305176	13.6164697840982	8.4	6.06	1.02533479071646	0.305205245305176	LARS2	NA	NA
chr3	45515746	0.0345629459061507	0.924483810360375	12.0798632518378	9.5	5.7	0.0947872549566697	0.924483810360375	LARS2	NA	NA
chr3	45515752	0.392326020208218	0.262130525004436	5.51895738153802	8.8	5.77	1.12136970732406	0.262130525004436	LARS2	NA	NA
chr3	45515875	0.323764200217665	0.361452549986471	7.06620058669183	9.5	6.04	0.912600768530099	0.361452549986471	LARS2	NA	NA
chr3	45515956	0.360558731122531	0.306063312255928	6.99552384238566	7.6	5.1	1.02351732590559	0.306063312255928	LARS2	NA	NA
chr3	45516004	0.303140750627512	0.39453025634632	4.76554090332559	10.5	7.04	0.851430497724585	0.39453025634632	LARS2	NA	NA
chr3	45516098	0.658121256679622	0.0385699905936786	7.64049846947272	9	5.87	2.06874533479185	0.0385699905936785	LARS2	NA	NA
chr3	45516118	0.282438305156024	0.429137533390267	16.5003006489126	10.1	6.3	0.790668378336525	0.429137533390267	LARS2	NA	NA
chr3	45516139	0.106438980132762	0.769784698879671	14.7234037376317	8.2	6.29	0.292656531164462	0.769784698879671	LARS2	NA	NA
chr3	45516170	0.0257123660706914	0.943791370020359	10.7638929469543	7	4.27	0.0705054410220271	0.943791370020359	LARS2	NA	NA
chr3	45516209	0.429198950571243	0.215801283327022	19.033824869632	9.4	5.66	1.23777019374228	0.215801283327022	LARS2	NA	NA
chr3	45516214	0.570672810736465	0.0849195905960436	8.02623744706042	9.3	6.55	1.72282823836716	0.0849195905960436	LARS2	NA	NA
chr3	45516219	0.12941231710438	0.721604159679238	13.8786715562611	8.8	4.52	0.356315691073416	0.721604159679239	LARS2	NA	NA
chr3	45516442	0.399181186866194	0.253134865594545	14.2993351952999	8.7	5.14	1.14276815078756	0.253134865594545	LARS2	NA	NA
chr3	45516462	0.572688096121267	0.0835747163647851	6.6451120992199	9.6	6.19	1.7303110499336	0.0835747163647851	LARS2	NA	NA
chr3	45516514	0.519406021329044	0.123896216253269	6.51988578362052	10.2	6.44	1.53862358926037	0.12389621625327	LARS2	NA	NA
chr3	45516578	0.375280304822845	0.285247617715626	6.9368650681834	8.9	5.3	1.06860517053414	0.285247617715626	LARS2	NA	NA
chr3	45516601	0.143128459650664	0.693241999335914	4.34790390495801	9.9	5.69	0.394459260532279	0.693241999335914	LARS2	NA	NA
chr3	45516762	0.281849488944896	0.430141802935062	10.5439286690548	6.5	4.2	0.788949020713543	0.430141802935062	LARS2	NA	NA
chr3	45516920	0.296074970329794	0.406186681074418	17.4615014890002	9	6.67	0.830622922727122	0.406186681074418	LARS2	NA	NA
chr3	45517596	0.307408832958737	0.387568407486308	6.35388957571667	9.8	6.29	0.864035466918764	0.387568407486308	LARS2	NA	NA
chr3	45517599	0.230660115324475	0.521430024888111	14.4184790456887	8.1	5.69	0.641142621412079	0.521430024888111	LARS2	NA	NA
chr3	45517643	0.0368069212780877	0.919593848911194	9.24119623435104	9.1	6.24	0.100945342364878	0.919593848911194	LARS2	NA	NA
chr3	45517867	0.401856206933917	0.249671737552264	1.14554418300486	10.7	6.48	1.15114706675789	0.249671737552264	LARS2	NA	NA
chr3	45517938	0.153572680631594	0.671871279782949	7.67694232251186	9.5	6.43	0.423581184416711	0.67187127978295	LARS2	NA	NA
chr3	45517959	0.268411101709622	0.453354440419798	11.8734087834178	9.7	6.22	0.749834412027764	0.453354440419798	LARS2	NA	NA
chr3	45518060	0.455854575432459	0.18547786560281	8.60540649159227	9.2	5.94	1.32407581864626	0.18547786560281	LARS2	NA	NA
chr3	45518200	0.195405463758726	0.588501452543356	6.8615465410531	10.2	7.47	0.541008893818253	0.588501452543357	LARS2	NA	NA
chr3	45518431	0.0103846109890842	0.977286113035294	5.58403769886272	9.8	6.07	0.0284714817957026	0.977286113035294	LARS2	NA	NA
chr3	45518552	0.311684784134192	0.380654153351488	13.3472369218813	11	7.24	0.876691631589576	0.380654153351488	LARS2	NA	NA
chr3	45518559	0.184182557995251	0.610492352115222	11.3215868938486	9.7	5.85	0.50937078242612	0.610492352115222	LARS2	NA	NA
chr3	45518779	0.338321628762548	0.338972847562947	2.82309161728823	10.1	5.9	0.956196738210477	0.338972847562947	LARS2	NA	NA
chr3	45518980	0.401856206933918	0.249671737552265	1.09884334101185	10.9	6.45	1.15114706675789	0.249671737552265	LARS2	NA	NA
chr3	45519217	0.301761526864974	0.396792768279329	14.109649758886	11.1	6.45	0.847363094879129	0.396792768279329	LARS2	NA	NA
chr3	45519262	0.0650401680513148	0.858324962931384	7.57399114623493	11	6.55	0.178506823435866	0.858324962931384	LARS2	NA	NA
chr3	45519318	0.037471130607063	0.918146895100307	6.19071956590432	10.6	6.47	0.102768262017166	0.918146895100307	LARS2	NA	NA
chr3	45519361	0.3128879540053	0.378719586858325	3.4965435293536	10.9	6.89	0.880257949690668	0.378719586858324	LARS2	NA	NA
chr3	45519383	0.402064545034336	0.249403132697757	11.9821114808918	9.4	6.06	1.15180032893338	0.249403132697757	LARS2	NA	NA
chr3	45519477	0.185209848143345	0.608467373378531	5.17840449419658	11.4	6.98	0.512262404472233	0.608467373378531	LARS2	NA	NA
chr3	45519485	0.160585803969323	0.657638026703806	3.85797361360347	10.5	6.59	0.443176567173912	0.657638026703807	LARS2	NA	NA
chr3	45519539	0.296085250751141	0.406169603577173	5.46740359700979	10.3	6.93	0.830653143597869	0.406169603577172	LARS2	NA	NA
chr3	45519632	0.212480194181371	0.555621968578937	4.17930054659158	10.9	6.37	0.589356771654918	0.555621968578937	LARS2	NA	NA
chr3	45519708	0.585176504115479	0.0755463470916395	2.13006965194692	11.6	7.21	1.77713307716393	0.0755463470916395	LARS2	NA	NA
chr3	45519796	0.252466251392453	0.481605533190608	3.80983166971439	10.8	6.91	0.703722616048844	0.481605533190608	LARS2	NA	NA
chr3	45519808	0.430212501782201	0.214599487343176	7.62203696028767	9.5	6.04	1.24101694999323	0.214599487343176	LARS2	NA	NA
chr3	45519867	0.395297946646344	0.258209311965892	9.58325643301627	11.6	6.52	1.13063366496046	0.258209311965892	LARS2	NA	NA
chr3	45519899	0.120901701059662	0.739359594758806	7.17265204472778	10.9	6.15	0.332701529672759	0.739359594758806	LARS2	NA	NA
chr3	45520076	0.557392734614137	0.0941298535183265	3.32261703350207	10.5	6.08	1.67400379498548	0.0941298535183264	LARS2	NA	NA
chr3	45520295	0.197751374558395	0.583941996722506	3.92100883724639	8.9	5.76	0.547635808443548	0.583941996722506	LARS2	NA	NA
chr3	45520403	0.0190603734514917	0.958320577319429	3.63533946453573	11.8	7.32	0.052261189509222	0.958320577319429	LARS2	NA	NA
chr3	45520628	0.0366239298268775	0.919992526073566	11.9731554727735	10.6	6.06	0.100443135055959	0.919992526073566	LARS2	NA	NA
chr3	45520711	0.481754058199491	0.158568316948272	17.4663217016185	10.6	6.35	1.40990303314068	0.158568316948271	LARS2	NA	NA
chr3	45520940	0.220018557731674	0.541338899793877	7.10439122971819	10.5	5.8	0.610789569112979	0.541338899793877	LARS2	NA	NA
chr3	45521003	0.13818770752275	0.703420951614862	2.70083731709114	10.8	5.33	0.38070662604745	0.703420951614862	LARS2	NA	NA
chr3	45521079	0.426842164981743	0.218610677635425	4.931000789255	11.6	5.78	1.23023083102399	0.218610677635426	LARS2	NA	NA
chr3	45521086	0.443830841219283	0.198825706041782	4.14132454286904	11.5	5.34	1.28490436325397	0.198825706041782	LARS2	NA	NA
chr3	45521165	0.0662711954782358	0.855666765771278	5.36199601735785	11.9	5.38	0.181892913711633	0.855666765771278	LARS2	NA	NA
chr3	45521236	0.142014335097977	0.695533529746679	4.72010746422005	10.3	5.03	0.391356786260861	0.695533529746679	LARS2	NA	NA
chr3	45521261	0.0130417864996997	0.971475943967035	7.58811470283017	11.3	6.13	0.0357572209562959	0.971475943967035	LARS2	NA	NA
chr3	45521283	0.403746625106826	0.247240369333361	5.90841193170277	11.6	5.95	1.15707830537386	0.247240369333362	LARS2	NA	NA
chr3	45521372	0.128938842248594	0.722588898793933	9.67437995064494	8.4	4.43	0.355000924288009	0.722588898793933	LARS2	NA	NA
chr3	45521385	0.401856206933916	0.249671737552267	1.24993430040099	11.3	5.17	1.15114706675788	0.249671737552267	LARS2	NA	NA
chr3	45521394	0.451908398756521	0.18979874738224	2.11154645910179	11.8	6.03	1.31117470150542	0.18979874738224	LARS2	NA	NA
chr3	45521813	0.284489931617494	0.425646845213548	6.2294241056745	11.3	5.56	0.796662884294182	0.425646845213548	LARS2	NA	NA
chr3	45521873	0.242034843676242	0.500489539225915	3.73397848271396	12.2	6.37	0.67371969318887	0.500489539225915	LARS2	NA	NA
chr3	45521887	0.465421991328031	0.175244651025568	6.69656861832702	11.3	6.06	1.35554289710364	0.175244651025568	LARS2	NA	NA
chr3	45522011	0.209135862906183	0.562005046835419	7.52029308548218	11.1	5.65	0.579865909103125	0.562005046835419	LARS2	NA	NA
chr3	45522091	0.15795973375044	0.662956364946897	5.34705597015467	9.8	4.42	0.435835114383918	0.662956364946897	LARS2	NA	NA
chr3	45522173	0.299364304993745	0.400740030185725	6.34934436681633	11.2	5.41	0.840300305493802	0.400740030185725	LARS2	NA	NA
chr3	45522218	0.557860697014565	0.0937949529494121	4.26363859435333	8.8	5.59	1.675710291746	0.0937949529494122	LARS2	NA	NA
chr3	45522293	0.256280801166769	0.474778457416513	15.6390834924355	6.7	4.19	0.714725856391347	0.474778457416513	LARS2	NA	NA
chr3	45522468	0.0577064470720559	0.874186667505105	9.37812818942198	12.6	6.4	0.158342820936655	0.874186667505105	LARS2	NA	NA
chr3	45522488	0.353928314129321	0.315692715047228	3.97370397701286	10.8	5.07	1.00334855795665	0.315692715047228	LARS2	NA	NA
chr3	45522849	0.580771705069543	0.0783183140156984	3.11700557581768	12.1	6.08	1.76052806085979	0.0783183140156984	LARS2	NA	NA
chr3	45523168	0.0738799997126071	0.839266737603793	16.0792125483614	7.6	3.78	0.202831498221683	0.839266737603793	LARS2	NA	NA
chr3	45523224	0.335933009001702	0.342611188480854	27.7643451249698	6.9	3.84	0.949018528637194	0.342611188480854	LARS2	NA	NA
chr3	45523946	0.554935465002135	0.0959009208903853	3.79905132114773	9.2	4.54	1.66505932369644	0.0959009208903854	LARS2	NA	NA
chr3	45524011	0.0638433646190574	0.860910489059245	5.76156278965701	11	6.11	0.175215266377317	0.860910489059245	LARS2	NA	NA
chr3	45524029	0.583095174548754	0.0768480786150856	5.82776445957693	12.2	6.16	1.7692744888819	0.0768480786150856	LARS2	NA	NA
chr3	45524112	0.416834223418749	0.230772251211717	3.54824492529871	11.5	6.79	1.19837194025287	0.230772251211717	LARS2	NA	NA
chr3	45524182	0.0832897349642274	0.81906238108187	10.0518324456786	9.9	5.4	0.228751092894907	0.81906238108187	LARS2	NA	NA
chr3	45524410	0.398547297644708	0.25395939435592	2.97891533402505	11.8	5.69	1.14078502369944	0.25395939435592	LARS2	NA	NA
chr3	45524628	0.727821218150656	0.0170228667395989	4.13753937494242	12.7	6.67	2.38621346947635	0.0170228667395989	LARS2	NA	NA
chr3	45524766	0.0518882826914085	0.886799490081083	6.21160985275396	11	5.79	0.14235514563555	0.886799490081083	LARS2	NA	NA
chr3	45524772	0.258267944977388	0.471238871580653	6.02639304322402	11.7	6.55	0.7204647891742	0.471238871580653	LARS2	NA	NA
chr3	45524869	0.490433610560154	0.150110892728746	6.77477502785852	11.4	6.95	1.4391398876358	0.150110892728746	LARS2	NA	NA
chr3	45525245	0.0148420279609952	0.967540214894943	5.24737163866202	11.4	6.59	0.0406935359480441	0.967540214894943	LARS2	NA	NA
chr3	45525261	0.569496963975852	0.0857106635391776	1.8403704263029	11.8	7.21	1.71847141756277	0.0857106635391776	LARS2	NA	NA
chr3	45525362	0.0123864845120731	0.972908721864401	5.22576257937543	12.7	6.9	0.0339604085656139	0.972908721864401	LARS2	NA	NA
chr3	45525849	0.140264592867877	0.699136875542846	16.4887973015052	7.3	4.5	0.386485856229344	0.699136875542846	LARS2	NA	NA
chr3	45526056	0.496215487471936	0.14463228153671	13.5130032717024	11.7	5.29	1.45875598301633	0.14463228153671	LARS2	NA	NA
chr3	45526179	0.005509524211001	0.987948281620576	8.72740103784432	11	5.44	0.0151051634182424	0.987948281620576	LARS2	NA	NA
chr3	45526458	0.539678039396221	0.107371788647458	3.60075672019319	13	5.96	1.61011941830775	0.107371788647458	LARS2	NA	NA
chr3	45526560	0.472000878482087	0.168407076180195	2.15001871936756	11.8	6.65	1.37734025114088	0.168407076180195	LARS2	NA	NA
chr3	45526649	0.406518535583182	0.243699258584152	11.3148176846591	9.3	6.09	1.16579025402099	0.243699258584152	LARS2	NA	NA
chr3	45526658	0.521476153403861	0.122140795946187	8.53428712088754	12.7	6.22	1.54585000991943	0.122140795946187	LARS2	NA	NA
chr3	45526962	0.437666327549613	0.205879659341159	8.48140507354326	12.1	6.56	1.26497675873649	0.205879659341159	LARS2	NA	NA
chr3	45527168	0.039088183671883	0.914625121012232	7.96937657493483	9.1	5.7	0.10720654775538	0.914625121012232	LARS2	NA	NA
chr3	45527346	0.120720379822867	0.739739119951301	8.15474746318514	12	6.24	0.332198839559787	0.739739119951301	LARS2	NA	NA
chr3	45527350	0.170911715952773	0.636861574411043	4.45847069133799	14.1	7.49	0.472091366767732	0.636861574411043	LARS2	NA	NA
chr3	45527352	0.107183226057252	0.768211748807682	4.92327868591979	13.9	7.02	0.294714809828292	0.768211748807682	LARS2	NA	NA
chr3	45527362	0.269700378004193	0.451103371463366	7.00458544100478	12.4	7.38	0.753576813333198	0.451103371463367	LARS2	NA	NA
chr3	45527390	0.110715727159622	0.760756342234519	5.19832931126399	13.6	7.49	0.304487726144867	0.760756342234519	LARS2	NA	NA
chr3	45527420	0.511917012501199	0.13037703284878	6.74956912342386	13.3	6.45	1.51261676625308	0.13037703284878	LARS2	NA	NA
chr3	45527451	0.52657527425104	0.117883118812983	10.5672768542534	13	6.07	1.56372093622343	0.117883118812983	LARS2	NA	NA
chr3	45527492	0.252767712102784	0.481064450881354	9.66937861398501	13.6	7.31	0.704591562395367	0.481064450881354	LARS2	NA	NA
chr3	45527516	0.765060257127442	0.00992684506509632	3.35831245560067	13.4	7.44	2.57836719052364	0.00992684506509622	LARS2	NA	NA
chr3	45527572	0.392484772956747	0.261920240083781	5.83924685092329	13.8	6.99	1.12186406878305	0.261920240083781	LARS2	NA	NA
chr3	45527602	0.127842169488954	0.724871179825633	5.40079028946484	12.7	6.58	0.351956107848737	0.724871179825633	LARS2	NA	NA
chr3	45527610	0.561519337695958	0.0912028034894591	8.89001896055617	14.1	7.03	1.68908676652047	0.091202803489459	LARS2	NA	NA
chr3	45527618	0.129753543781839	0.720894700212861	7.51976307988145	13.1	6.69	0.357263302113569	0.720894700212861	LARS2	NA	NA
chr3	45528030	0.758195655400768	0.0110389021533189	6.89933245565093	12.7	7.93	2.5414649248666	0.0110389021533188	LARS2	NA	NA
chr3	45528074	0.565899118909436	0.0881605234253617	3.08845151233332	12.9	6.37	1.70518179928467	0.0881605234253617	LARS2	NA	NA
chr3	45528229	0.456786530490223	0.184465953663409	12.6178605676119	10.2	5.92	1.32712918163782	0.184465953663409	LARS2	NA	NA
chr3	45528271	0.381033516933697	0.277326335409157	11.6491126497154	11.7	6.06	1.08634511209065	0.277326335409157	LARS2	NA	NA
chr3	45528787	0.857500693741413	0.00151343464852389	5.15571937359457	11.8	6.18	3.17209504854824	0.00151343464852394	LARS2	NA	NA
chr3	45529025	0.084133029245127	0.817256184896249	5.86756469864937	14	6.68	0.231075452822974	0.817256184896249	LARS2	NA	NA
chr3	45529068	0.705451405617512	0.0226597323111393	9.11938445793485	12.7	6.15	2.27912337589269	0.0226597323111393	LARS2	NA	NA
chr3	45529120	0.0854751993740162	0.814383079303213	6.97130136496054	12.9	6.56	0.234775377824348	0.814383079303213	LARS2	NA	NA
chr3	45529158	0.370920892018752	0.291330029875532	2.70822267719138	14	6.86	1.05520838550639	0.291330029875532	LARS2	NA	NA
chr3	45529160	0.422575242799756	0.22374997962863	3.92723516589315	14.2	6.51	1.21661697889368	0.22374997962863	LARS2	NA	NA
chr3	45529164	0.486433855352564	0.153973461825263	2.25917641861271	13.3	5.56	1.42563592127223	0.153973461825263	LARS2	NA	NA
chr3	45529217	0.258903406048339	0.470109418355599	1.93277233900443	12.1	6.14	0.722301032320346	0.470109418355598	LARS2	NA	NA
chr3	45529285	0.190740492802079	0.597606846429554	7.38726242720151	12.5	6.67	0.527845107576166	0.597606846429554	LARS2	NA	NA
chr3	45529288	0.324098330265715	0.360928427902433	7.66448144597523	13	6.75	0.913597409878914	0.360928427902433	LARS2	NA	NA
chr3	45529294	0.0752170945142549	0.836390338665294	7.39507337160567	12.8	6.37	0.206512836633549	0.836390338665294	LARS2	NA	NA
chr3	45529356	0.312907797494004	0.378687721206944	6.33125685800672	11.4	6.88	0.880316786810681	0.378687721206944	LARS2	NA	NA
chr3	45529364	0.114394556230081	0.753010921254279	3.41504539967707	13.6	6.54	0.31467171624605	0.753010921254279	LARS2	NA	NA
chr3	45529374	0.366828019612064	0.297103190237879	10.0742455429972	10.7	5.68	1.04266561101233	0.297103190237879	LARS2	NA	NA
chr3	45529405	0.112228193694219	0.757569632238504	4.26463923998657	13.2	6.81	0.308673857237546	0.757569632238503	LARS2	NA	NA
chr3	45529409	0.555939232208193	0.0951749191211716	2.60901389376848	14.4	7.52	1.66870973393038	0.0951749191211715	LARS2	NA	NA
chr3	45529417	0.471744242922429	0.168670765001726	1.53421964894225	13	7.04	1.37648746660962	0.168670765001726	LARS2	NA	NA
chr3	45529463	0.114017126118511	0.753804663181408	7.25238294541578	12.8	6.65	0.313626588273985	0.753804663181408	LARS2	NA	NA
chr3	45529489	0.200900298874466	0.577842579222284	8.33094982410354	12.1	6.66	0.556538797938611	0.577842579222284	LARS2	NA	NA
chr3	45529505	0.551040298160376	0.0987515323432323	3.8873845673895	12.8	7.18	1.6509365463241	0.0987515323432322	LARS2	NA	NA
chr3	45529536	0.0777197365324836	0.831011292652362	6.31863382114579	13.3	7.67	0.213404728488206	0.831011292652362	LARS2	NA	NA
chr3	45529916	0.00634749479875115	0.986115414556282	10.278439923697	13	6.25	0.017402625588996	0.986115414556282	LARS2	NA	NA
chr3	45530025	0.517581801353202	0.125456020202285	9.39703629995778	13.5	6.82	1.53226919223841	0.125456020202285	LARS2	NA	NA
chr3	45530094	0.291014507989476	0.414634307825084	11.5922892126064	12.8	6.07	0.81576543164181	0.414634307825084	LARS2	NA	NA
chr3	45530248	0.417903294203427	0.22945525546632	7.57149410054296	14	7.54	1.20176328142529	0.22945525546632	LARS2	NA	NA
chr3	45530260	0.257401475100398	0.472780835140542	4.84140267166965	13.3	7.01	0.717961809212593	0.472780835140542	LARS2	NA	NA
chr3	45530288	0.410024347003722	0.239261506871109	2.75355964476642	13.6	7.63	1.17683465690786	0.239261506871109	LARS2	NA	NA
chr3	45530293	0.440409523920424	0.202723040572774	2.51018389461005	13.8	8.32	1.27383177756812	0.202723040572774	LARS2	NA	NA
chr3	45530444	0.128708971542573	0.723067119227219	7.08953053793668	9.8	6.07	0.354362653429192	0.723067119227219	LARS2	NA	NA
chr3	45530474	0.376668060721627	0.283325855767998	6.90934749846994	13.7	7.67	1.07287800519285	0.283325855767998	LARS2	NA	NA
chr3	45530484	0.32262605241546	0.36324071977034	9.17218515488151	13.3	7.66	0.9092072844809	0.36324071977034	LARS2	NA	NA
chr3	45530513	0.302635879934915	0.395357735113816	7.8546054517558	12.1	6.57	0.849941277286531	0.395357735113816	LARS2	NA	NA
chr3	45531534	0.455930438582697	0.185395371863995	1.99266560299366	14	7.2	1.32432427486054	0.185395371863995	LARS2	NA	NA
chr3	45531538	0.104682246161243	0.773500514514275	2.65279251170725	13.3	7.41	0.287799115435719	0.773500514514275	LARS2	NA	NA
chr3	45532193	0.121917750670731	0.737233831003764	8.17157550540583	13.9	7.82	0.335518713054338	0.737233831003764	LARS2	NA	NA
chr3	45532680	0.272626463593684	0.446013239442833	2.53416186973281	14.6	7.49	0.762078356758231	0.446013239442833	LARS2	NA	NA
chr3	45532696	0.0532356260338052	0.883876538559762	3.36578955254257	14.1	7.43	0.146056813509111	0.883876538559762	LARS2	NA	NA
chr3	45532727	0.195049429020226	0.589194577547341	3.9294781555525	13.1	6.05	0.540003559684245	0.589194577547341	LARS2	NA	NA
chr3	45532734	0.193254301613699	0.592693878794223	5.49015115066404	11.6	5.93	0.534936339441717	0.592693878794222	LARS2	NA	NA
chr3	45532788	0.0352702594879327	0.922942214268504	7.01527802770165	14.2	7.08	0.0967282380312297	0.922942214268504	LARS2	NA	NA
chr3	45532802	0.282400112680734	0.429202640486341	6.22310710971242	11.9	6.9	0.790556841038311	0.429202640486341	LARS2	NA	NA
chr3	45532830	0.503088170602511	0.13828094802786	2.75444400662073	13.6	7.38	1.48222307747978	0.13828094802786	LARS2	NA	NA
chr3	45532884	0.43316525612818	0.211120284897752	5.47469456179491	13.7	6.7	1.25049087967257	0.211120284897752	LARS2	NA	NA
chr3	45532933	0.354092220652281	0.315452783686764	2.17488246211833	14.8	7.61	1.00384613382954	0.315452783686764	LARS2	NA	NA
chr3	45532937	0.718846549801295	0.0191510294717659	8.021556450868	13.8	6.96	2.34257801932163	0.0191510294717658	LARS2	NA	NA
chr3	45533189	0.187630716465472	0.60370487663003	2.40303457952456	14.8	7.38	0.51908011186093	0.60370487663003	LARS2	NA	NA
chr3	45533211	0.119460349907572	0.742377893714436	3.18422760434897	14.2	7.02	0.328706033165917	0.742377893714437	LARS2	NA	NA
chr3	45533213	0.392326020208223	0.26213052500443	2.12203911320137	14.5	7.11	1.12136970732408	0.26213052500443	LARS2	NA	NA
chr3	45533219	0.577610372851111	0.080347766158647	2.62576701889208	14.5	7.21	1.74867180655187	0.0803477661586469	LARS2	NA	NA
chr3	45533236	0.401856206933917	0.249671737552264	1.19499213335039	13.5	7.4	1.15114706675789	0.249671737552264	LARS2	NA	NA
chr3	45533243	0.207082056080849	0.565938933701167	5.11273708043629	12.6	6.67	0.574042659948601	0.565938933701167	LARS2	NA	NA
chr3	45533299	0.459596483605178	0.18143465783328	4.65640915729003	13.3	7.1	1.33635074394577	0.18143465783328	LARS2	NA	NA
chr3	45533340	0.193626015877214	0.591968660081886	8.17997952397204	12.9	6.71	0.535985372194694	0.591968660081886	LARS2	NA	NA
chr3	45533371	0.392326020208223	0.262130525004432	2.29864574941058	14.5	7.43	1.12136970732407	0.262130525004432	LARS2	NA	NA
chr3	45533382	0.0347518774487471	0.924072010071266	1.90053505568221	12.8	6.16	0.0953057066085301	0.924072010071266	LARS2	NA	NA
chr3	45533389	0.35351561911721	0.316297253437758	2.05157645812531	14.5	7.34	1.00209595066927	0.316297253437758	LARS2	NA	NA
chr3	45533393	0.466196702145536	0.174431054649399	1.36370082298369	14.9	7.74	1.35810283854052	0.174431054649399	LARS2	NA	NA
chr3	45533398	0.401856206933917	0.249671737552265	1.05763671572391	14.6	7.49	1.15114706675789	0.249671737552265	LARS2	NA	NA
chr3	45533426	0.134348843922143	0.711359269651566	3.45651904634027	14.1	7.06	0.370031164925485	0.711359269651566	LARS2	NA	NA
chr3	45533438	0.381662609985372	0.276467497049526	9.18786567257411	14.3	7.33	1.0882891088244	0.276467497049526	LARS2	NA	NA
chr3	45533441	0.347167439858748	0.32567246844978	9.42446363264572	12.5	6.82	0.982867879228059	0.32567246844978	LARS2	NA	NA
chr3	45533485	0.067561264459453	0.85288248077049	6.24910210597133	12.7	6.24	0.185441856745219	0.85288248077049	LARS2	NA	NA
chr3	45533544	0.376882941451847	0.283028915927946	13.8132489992526	13.8	8.51	1.07353996820002	0.283028915927946	LARS2	NA	NA
chr3	45533564	0.147266169554181	0.68475127068752	10.3820733494979	11.1	5.3	0.405988199907609	0.68475127068752	LARS2	NA	NA
chr3	45533864	0.379857049107599	0.278936330880213	3.98407216684519	13.8	8.16	1.0827118763164	0.278936330880213	LARS2	NA	NA
chr3	45533879	0.413437492973918	0.234985026420974	5.98873646348332	13.1	7.26	1.18761525121582	0.234985026420974	LARS2	NA	NA
chr3	45533990	0.678887240496514	0.0308803632638571	3.12578538230974	14.8	7.52	2.15861094051907	0.030880363263857	LARS2	NA	NA
chr3	45534034	0.53171282192586	0.113688277589259	7.36785582513994	13	6.72	1.58183046789163	0.113688277589259	LARS2	NA	NA
chr3	45534235	0.548588501334518	0.100573107520169	12.2878907946665	14.2	7.15	1.64208153647978	0.100573107520169	LARS2	NA	NA
chr3	45534739	0.0978639940617703	0.787961055439151	18.24924235784	12.8	5.59	0.268959231620362	0.787961055439151	LARS2	NA	NA
chr3	45534742	0.200675782737044	0.578276670043174	18.086477826701	11.2	4.54	0.555903727329802	0.578276670043174	LARS2	NA	NA
chr3	45534821	0.202704875250959	0.574357975672579	17.2803641872107	12.4	5.74	0.561644909811398	0.574357975672579	LARS2	NA	NA
chr3	45534876	0.271734019372959	0.447562935551442	22.1177217361252	11.4	6.28	0.759484244354558	0.447562935551442	LARS2	NA	NA
chr3	45535119	0.0466164908439666	0.898247735984734	10.7791249627216	14.4	6.02	0.127875201824641	0.898247735984734	LARS2	NA	NA
chr3	45535211	0.35688666583595	0.311376900093332	5.50714726574131	14.9	6.35	1.01233710357278	0.311376900093332	LARS2	NA	NA
chr3	45535267	0.412250321452268	0.236467560767317	8.56349951599231	14.2	5.51	1.18386233806569	0.236467560767317	LARS2	NA	NA
chr3	45535331	0.0185354230725056	0.959467689300459	7.72445192827579	15.5	6.45	0.0508215868290188	0.959467689300459	LARS2	NA	NA
chr3	45535411	0.321098915605763	0.365646954548437	10.0121513334964	13.9	5.9	0.904657327389056	0.365646954548437	LARS2	NA	NA
chr3	45535430	0.085600784218319	0.814114348546059	16.1304440711126	13.7	5.96	0.235121607282821	0.814114348546059	LARS2	NA	NA
chr3	45535441	0.107307539662094	0.767949088366632	9.51290260245517	12.5	5.34	0.295058634738538	0.767949088366632	LARS2	NA	NA
chr3	45535653	0.0760343158333524	0.834633164637798	2.72907693644703	12.7	6.36	0.208763117801001	0.834633164637798	LARS2	NA	NA
chr3	45536233	0.558400006662868	0.0934099357198322	3.75874998799661	14.3	5.74	1.67767820884118	0.0934099357198321	LARS2	NA	NA
chr3	45536259	0.423115302152193	0.223095736235199	7.37498480889316	14	6.2	1.21833752352397	0.223095736235198	LARS2	NA	NA
chr3	45536388	0.0221587086139616	0.951551618139685	5.6469541337655	14.8	5.73	0.0607584036792274	0.951551618139685	LARS2	NA	NA
chr3	45536516	0.517466270259727	0.125555213134867	6.14811600734871	14.6	6.11	1.53186718319793	0.125555213134867	LARS2	NA	NA
chr3	45536541	0.141798629886704	0.695977449195822	9.76044395856305	10	4.52	0.390756205523931	0.695977449195822	LARS2	NA	NA
chr3	45536613	0.489497011524104	0.151010037074678	9.37652319684441	10.5	4.95	1.43597295516469	0.151010037074678	LARS2	NA	NA
chr3	45536692	0.401856206933919	0.249671737552257	2.19768668202372	14.6	6.72	1.15114706675791	0.249671737552257	LARS2	NA	NA
chr3	45536728	0.43942894509048	0.203848155646682	6.3272328091357	15	6.9	1.27066414700767	0.203848155646682	LARS2	NA	NA
chr3	45536749	0.3673626308196	0.296345664466436	6.37171416543167	13.7	5.64	1.0443020505609	0.296345664466436	LARS2	NA	NA
chr3	45537207	0.676423075898239	0.0317328565390855	7.87522576280513	12.2	5.47	2.14775961784932	0.0317328565390855	LARS2	NA	NA
chr3	45537267	0.14906952464958	0.681060583703407	4.87234258337012	14.1	6.97	0.411016298450386	0.681060583703407	LARS2	NA	NA
chr3	45537449	0.0486935063288935	0.893735153855474	10.4580912755733	14.5	6.49	0.133579426231944	0.893735153855474	LARS2	NA	NA
chr3	45537671	0.732855465950401	0.0159040617031595	2.07751771552347	13.3	5.46	2.41110975310586	0.0159040617031596	LARS2	NA	NA
chr3	45537675	0.0383416440737205	0.916250844069996	3.29670672419586	14	5.75	0.105157487017595	0.916250844069996	LARS2	NA	NA
chr3	45537678	0.048087369284822	0.895051785819932	3.43878481337686	13.1	5.49	0.131914669028232	0.895051785819932	LARS2	NA	NA
chr3	45537862	0.282097179768798	0.429719215412999	15.514753473191	10.8	5.07	0.789672226325698	0.429719215412999	LARS2	NA	NA
chr3	45537940	0.0480809654072119	0.895065697360141	11.3159567739079	13.3	5.7	0.131897081154727	0.895065697360141	LARS2	NA	NA
chr3	45538077	0.146588340632776	0.686140052212724	19.977333146227	13.5	6.55	0.404098820608968	0.686140052212724	LARS2	NA	NA
chr3	45538121	0.155980925832703	0.666972853686843	14.5677828440203	12.6	5.21	0.430306287940059	0.666972853686843	LARS2	NA	NA
chr3	45538127	0.046150285685959	0.899260991660176	14.340916892386	12.1	5.07	0.126594953080981	0.899260991660176	LARS2	NA	NA
chr3	45538364	0.0387206002451621	0.915425564164951	23.6511799760582	12	5.93	0.10619761378577	0.915425564164951	LARS2	NA	NA
chr3	45538385	0.00561667809388214	0.987713904264931	17.9107761838789	12.5	5.44	0.0153989460412245	0.987713904264931	LARS2	NA	NA
chr3	45538462	0.279207755390523	0.434660830262289	13.5307323267767	11.5	4.86	0.781240886804248	0.434660830262289	LARS2	NA	NA
chr3	45538579	0.016650130942049	0.963587934086328	18.4563804906365	13.4	5.48	0.0456516088761479	0.963587934086328	LARS2	NA	NA
chr3	45538590	0.436487171078899	0.207245207243334	10.4120545542593	9.6	3.57	1.26117665593133	0.207245207243334	LARS2	NA	NA
chr3	45538817	0.795460986390087	0.00593343192731892	2.29875570487493	13.9	6.85	2.75143761961041	0.00593343192731899	LARS2	NA	NA
chr3	45538821	0.317873659039224	0.37075479037737	4.89069798662668	12.5	6.04	0.8950604202188	0.37075479037737	LARS2	NA	NA
chr3	45538892	0.22403726732377	0.533785044743554	14.1025438492784	12.4	5.56	0.622238513765068	0.533785044743554	LARS2	NA	NA
chr3	45538901	0.37725782232281	0.282511277284682	9.04420674060794	13.6	5.72	1.07469505752633	0.282511277284682	LARS2	NA	NA
chr3	45539257	0.738173340331296	0.0147789342373543	2.43829533714271	14	5.91	2.43775138851111	0.0147789342373543	LARS2	NA	NA
chr3	45539405	0.455928097011965	0.185397917769409	2.8883615754508	16.1	7.31	1.3243166058315	0.185397917769409	LARS2	NA	NA
chr3	45539410	0.316093874295126	0.373588462989212	9.42768341816709	15.2	6.8	0.889771741560405	0.373588462989212	LARS2	NA	NA
chr3	45539491	0.67624591470652	0.0317947561563345	2.56661285866564	15.7	7.12	2.14698147867646	0.0317947561563345	LARS2	NA	NA
chr3	45539545	0.209960114413866	0.560429237799706	18.943095476791	15	6.96	0.582204061736219	0.560429237799706	LARS2	NA	NA
chr3	45539998	0.028198080285485	0.938365722330416	4.11098776513347	15.1	6.74	0.0773240961559518	0.938365722330416	LARS2	NA	NA
chr3	45540008	0.365571066788255	0.298888308591685	3.70658250907711	16.1	7.22	1.03882032117728	0.298888308591685	LARS2	NA	NA
chr3	45540028	0.0205027760919845	0.955169025787249	6.976706631596	12.1	5.92	0.0562168904752139	0.955169025787249	LARS2	NA	NA
chr3	45540055	0.40185620693392	0.249671737552258	3.43388544066205	15.6	7.17	1.15114706675791	0.249671737552258	LARS2	NA	NA
chr3	45540131	0.452942215408114	0.188661111933437	3.33768156384894	16.1	6.44	1.31455021299586	0.188661111933437	LARS2	NA	NA
chr3	45540173	0.363715135518957	0.301534494094161	2.81223600455888	15	6.04	1.03314831896002	0.301534494094161	LARS2	NA	NA
chr3	45540213	0.564532193707608	0.089102927846986	4.42259223079828	15.6	5.78	1.70014886490024	0.0891029278469859	LARS2	NA	NA
chr3	45540215	0.339229097276111	0.337595797296234	5.04052370446531	15.3	6.24	0.958926453206861	0.337595797296234	LARS2	NA	NA
chr3	45540292	0.730824539448572	0.0163490525019703	6.13035079484263	14	5.66	2.40102873756028	0.0163490525019703	LARS2	NA	NA
chr3	45540946	0.109171084222601	0.764014193760215	10.5010566801552	11.9	4.82	0.30021365009459	0.764014193760215	LARS2	NA	NA
chr3	45540978	0.0734116111084091	0.840274756493796	3.42715363595777	13.4	5.78	0.201542045251934	0.840274756493796	LARS2	NA	NA
chr3	45541191	0.338321628762551	0.338972847562946	2.0156874147438	13.7	6.06	0.956196738210478	0.338972847562947	LARS2	NA	NA
chr3	45541196	0.248451041813209	0.488837388199181	3.94511370544712	12.6	5.38	0.692159151462945	0.488837388199181	LARS2	NA	NA
chr3	45541213	0.165401509153389	0.647921211684298	9.05853936656447	10.9	4.43	0.456651979366019	0.647921211684298	LARS2	NA	NA
chr3	45541249	0.102603285712164	0.777903251900217	10.0185182462937	14.1	5.88	0.282052503480231	0.777903251900217	LARS2	NA	NA
chr3	45541298	0.174473404194707	0.629746883809788	9.87404982053027	9.6	4.43	0.482083143574039	0.629746883809788	LARS2	NA	NA
chr3	45541314	0.113431176489698	0.755037336416633	7.46309031349048	12	5.14	0.312004193425796	0.755037336416633	LARS2	NA	NA
chr3	45541352	0.236544800671988	0.510551844983134	9.78865129780002	14.8	6.2	0.657978658126383	0.510551844983134	LARS2	NA	NA
chr3	45541372	0.0575306387818713	0.874567430535398	7.84578039899497	12.4	4.77	0.157859603576872	0.874567430535398	LARS2	NA	NA
chr3	45541463	0.499697950646286	0.141392196369845	4.42131587683876	12.8	5.31	1.47062634072677	0.141392196369845	LARS2	NA	NA
chr3	45541619	0.152455037152282	0.674148388257941	2.12025270164007	14.8	6.37	0.42046144615879	0.674148388257941	LARS2	NA	NA
chr3	45541715	0.294767238234181	0.408361827584417	4.52609218293726	12.6	5.56	0.826779894790487	0.408361827584417	LARS2	NA	NA
chr3	45541805	0.237166468973573	0.50940821931888	5.63509691425381	14	7.02	0.659759434190311	0.50940821931888	LARS2	NA	NA
chr3	45541818	0.336686636010011	0.341461124148783	4.03107319610703	13.2	6.46	0.951282231998849	0.341461124148783	LARS2	NA	NA
chr3	45541844	0.227136116962651	0.52798944699489	1.27089124287393	14.3	6.63	0.631078119480068	0.527989446994891	LARS2	NA	NA
chr3	45542225	0.00796194055439904	0.982584359086835	3.74100437831115	13.5	7.5	0.0218290024490432	0.982584359086836	LARS2	NA	NA
chr3	45542240	0.53861951502016	0.108198155849984	5.12890618822245	13.4	7.14	1.60634487393416	0.108198155849984	LARS2	NA	NA
chr3	45542266	0.69288290471937	0.0263326431742452	6.94873366402947	13.5	7.4	2.22127053686207	0.0263326431742452	LARS2	NA	NA
chr3	45542293	0.618426451596324	0.056661949755427	5.55771614228721	14.4	7.17	1.90590948874669	0.056661949755427	LARS2	NA	NA
chr3	45542440	0.697412883294119	0.0249650831211239	4.47825985901494	13.9	6.71	2.24194258758157	0.0249650831211239	LARS2	NA	NA
chr3	45542616	0.213111536280739	0.554420152534417	6.75820493946205	11.8	6.71	0.591149654138731	0.554420152534417	LARS2	NA	NA
chr3	45542682	0.184783984406281	0.609306539846167	6.02420185975263	13.9	7.42	0.511063576098735	0.609306539846167	LARS2	NA	NA
chr3	45542688	0.214767884936805	0.55127198022288	3.67897305399207	14.1	7.19	0.595855175487702	0.55127198022288	LARS2	NA	NA
chr3	45543081	0.429528501059626	0.215410103531388	24.9536217603881	10	6.13	1.2388255666364	0.215410103531388	LARS2	NA	NA
chr3	45543753	0.166054610879835	0.646607066001589	6.61126812523483	14	7.67	0.458480782527669	0.646607066001589	LARS2	NA	NA
chr3	45543845	0.276162838578005	0.439896519059247	3.87197964805475	13.4	6.87	0.772367969619439	0.439896519059247	LARS2	NA	NA
chr3	45543941	0.809129967143292	0.0045795952937016	3.18611082338307	12.2	6.46	2.83520734029106	0.00457959529370155	LARS2	NA	NA
chr3	45544052	0.309479650014152	0.384212293031452	5.47704196272719	12	6.18	0.870161242731196	0.384212293031452	LARS2	NA	NA
chr3	45544091	0.663210000013297	0.0365779452312105	8.0127235083861	11.6	5.66	2.09044387359235	0.0365779452312105	LARS2	NA	NA
chr3	45544139	0.345450211165676	0.328232987289658	3.95462373510617	13.8	6.32	0.977679250555823	0.328232987289658	LARS2	NA	NA
chr3	45544146	0.474099706863282	0.166259812830859	6.08942977612001	13	6.88	1.38432222128848	0.166259812830859	LARS2	NA	NA
chr3	45544236	0.329230806565204	0.352925458838745	12.0064275212424	12.9	5.38	0.928929817958714	0.352925458838745	LARS2	NA	NA
chr3	45544303	0.211899970592963	0.556727369754277	28.2111645207385	9.1	4.28	0.587709392976736	0.556727369754277	LARS2	NA	NA
chr3	45544414	0.855686478320191	0.00158833892863829	6.31706568231819	9.9	4.72	3.15803976021232	0.00158833892863819	LARS2	NA	NA
chr3	45544507	0.191386262053277	0.596343351539486	13.7096316333707	13.3	5.98	0.5296662506015	0.596343351539486	LARS2	NA	NA
chr3	45544510	0.0162655012688453	0.964428627964831	15.2086110502382	11.6	5.21	0.0445968820346719	0.964428627964831	LARS2	NA	NA
chr3	45544523	0.35164493360341	0.319045119662206	10.1956263933703	13.2	6.21	0.99642205853382	0.319045119662206	LARS2	NA	NA
chr3	45544740	0.833147627047406	0.0027579932733071	11.0526767979111	12.5	5.15	2.99349798779829	0.00275799327330706	LARS2	NA	NA
chr3	45544776	0.316652397724024	0.372698065697301	17.4448286194531	13.9	6.35	0.891430864638291	0.372698065697301	LARS2	NA	NA
chr3	45544849	0.31984088614558	0.36763511020172	11.1361994497006	11.7	5.95	0.900912000361207	0.36763511020172	LARS2	NA	NA
chr3	45544893	0.466930939783923	0.173662039284875	18.79637770002	9.9	5.49	1.36053071712579	0.173662039284875	LARS2	NA	NA
chr3	45545055	0.4889923718529	0.151495846916777	10.8187853848533	11.2	5.96	1.43426783004527	0.151495846916777	LARS2	NA	NA
chr3	45545156	0.161550138326941	0.655688501429796	4.62498122638666	13	6.96	0.445873671647731	0.655688501429796	LARS2	NA	NA
chr3	45545249	0.442670377063946	0.200142701533049	10.7029470096045	11.1	6.23	1.28114511047318	0.200142701533049	LARS2	NA	NA
chr3	45545287	0.364751848847582	0.300054821090561	8.96333898839822	11.5	5.97	1.03631583494096	0.300054821090562	LARS2	NA	NA
chr3	45545322	0.370570159657058	0.291822379196435	3.4927538920542	11.1	6.89	1.05413223614167	0.291822379196435	LARS2	NA	NA
chr3	45545505	0.216003361813754	0.548928325594835	11.0812054052606	11.7	6.53	0.599366778531124	0.548928325594835	LARS2	NA	NA
chr3	45545604	0.61688609817066	0.057459190879874	16.6612291571166	10.9	5.67	1.89980137159864	0.0574591908798741	LARS2	NA	NA
chr3	45545646	0.584744821168292	0.0758151514058037	13.4387106859582	10.9	5.17	1.77550129810256	0.0758151514058036	LARS2	NA	NA
chr3	45545760	0.827202153299017	0.00314857793140548	8.38565838450575	11.1	5.76	2.95284717914655	0.00314857793140555	LARS2	NA	NA
chr3	45545785	0.897003021777154	0.000434072464597499	11.0659233501863	11.4	7.43	3.51845192006845	0.000434072464597479	LARS2	NA	NA
chr3	45545825	0.481649795391496	0.158671616586142	12.3471079546178	12.3	5.27	1.40955332742472	0.158671616586142	LARS2	NA	NA
chr3	45546356	0.464148199342008	0.176587270465382	12.3441119245469	12.5	6.35	1.35133773184216	0.176587270465382	LARS2	NA	NA
chr3	45546366	0.59496835791509	0.0696143184373816	11.1334347937942	13.2	6.37	1.81441200788466	0.0696143184373816	LARS2	NA	NA
chr3	45546386	0.568478683020222	0.0863995429005832	14.2888635572252	11.4	5.82	1.71470381975556	0.0863995429005833	LARS2	NA	NA
chr3	45546434	0.662372232257306	0.0369010044232719	10.8900009649786	11.9	6.08	2.0868576460232	0.0369010044232718	LARS2	NA	NA
chr3	45546645	0.386483315244688	0.26993434913651	17.344242736987	9.9	4.65	1.10321375552491	0.26993434913651	LARS2	NA	NA
chr3	45546695	0.520160419823403	0.123254702688825	6.76303467824033	12.3	6.43	1.54125513821422	0.123254702688825	LARS2	NA	NA
chr3	45546726	0.658768178212555	0.0383127817767301	6.51680119817559	12	5.54	2.07149263756666	0.0383127817767301	LARS2	NA	NA
chr3	45546772	0.25688737940162	0.473696761780398	4.27401361558262	13	6.43	0.716477166287233	0.473696761780398	LARS2	NA	NA
chr3	45546832	0.765505242453631	0.00985760270678489	6.22272464454045	13.2	6.71	2.58078473794507	0.00985760270678493	LARS2	NA	NA
chr3	45546890	0.133105789956378	0.713935161226529	6.93091544588835	12.4	6.59	0.366576203468863	0.713935161226529	LARS2	NA	NA
chr3	45546976	0.434064100637928	0.210067678731684	9.03944201288784	11.7	6.29	1.25337936160269	0.210067678731684	LARS2	NA	NA
chr3	45547092	0.210838455685713	0.558751902624954	3.9585374314648	12.8	5.77	0.584696359111876	0.558751902624954	LARS2	NA	NA
chr3	45547106	0.831962415421662	0.00283290251717979	3.47732561999172	11.6	5.42	2.98531088044759	0.00283290251717982	LARS2	NA	NA
chr3	45547110	0.507934895114421	0.13390654859812	5.81305431265363	10.8	5.2	1.49887312885157	0.13390654859812	LARS2	NA	NA
chr3	45547136	0.648758715940429	0.0424236678621035	6.17587373646846	12	5.72	2.02934003861474	0.0424236678621035	LARS2	NA	NA
chr3	45547295	0.327225137290557	0.356042128296901	12.5031236673998	11.6	5.27	0.922932987947302	0.356042128296901	LARS2	NA	NA
chr3	45547399	0.478871844321963	0.161438838410389	15.8292488566878	8.7	4.3	1.40024876206856	0.161438838410389	LARS2	NA	NA
chr3	45547419	0.378082310963551	0.281374617621857	15.9871070425549	11.6	6.17	1.07723651146937	0.281374617621857	LARS2	NA	NA
chr3	45547437	0.727443750478987	0.0171088963491671	9.61321709589052	12.3	5.85	2.38435914157007	0.017108896349167	LARS2	NA	NA
chr3	45547465	0.255230247269426	0.476654438517496	15.3226807471381	12.5	5.46	0.711693750386728	0.476654438517496	LARS2	NA	NA
chr3	45547493	0.608171162643739	0.062109393738441	10.960164993031	10.7	5.5	1.86551398530639	0.0621093937384409	LARS2	NA	NA
chr3	45547554	0.178787487853703	0.62116585293658	14.9362710318435	12.2	6.99	0.494198706852727	0.62116585293658	LARS2	NA	NA
chr3	45547598	0.804415947578386	0.00501842753978891	9.34188535446063	12.8	6.6	2.80584853707832	0.00501842753978887	LARS2	NA	NA
chr3	45547652	0.0606941005545166	0.867719663526372	10.7894846644648	11.9	5.8	0.166555686588727	0.867719663526372	LARS2	NA	NA
chr3	45547871	0.489137587502135	0.151355952801581	7.3579459562489	13.1	6.87	1.43475841138977	0.151355952801581	LARS2	NA	NA
chr3	45547890	0.385972562391078	0.270622500766502	3.07472669888507	12.1	5.74	1.10163013716314	0.270622500766502	LARS2	NA	NA
chr3	45547925	0.588155268025295	0.0737083451550709	9.33561448091128	10.4	5.56	1.78841954596744	0.0737083451550709	LARS2	NA	NA
chr3	45548379	0.113595144122193	0.754692344336254	11.0181030871706	12.3	6.04	0.312458175166248	0.754692344336254	LARS2	NA	NA
chr3	45548402	0.0670984256843113	0.853881233488109	10.3072007112563	13.3	7.33	0.184168546708134	0.853881233488109	LARS2	NA	NA
chr3	45548530	0.0963772084982248	0.79112223019886	25.720729103086	8.3	4.83	0.264853617878037	0.79112223019886	LARS2	NA	NA
chr3	45548547	0.157987822862962	0.662899406373475	8.30052000432116	13	6.83	0.435913615183095	0.662899406373475	LARS2	NA	NA
chr3	45548923	0.309971900383053	0.383416609829997	9.4494423239614	10.4	6.04	0.871618362516791	0.383416609829997	LARS2	NA	NA
chr3	45549263	0.560156589419793	0.0921628931189319	9.79462292776202	8.9	5.97	1.68409716011646	0.092162893118932	LARS2	NA	NA
chr3	45549339	0.485397864818516	0.154983619473585	3.42632764332477	12.2	7.52	1.42214686744748	0.154983619473585	LARS2	NA	NA
chr3	45549931	0.0806615221331114	0.824696460002892	10.9143756880723	10.1	5.36	0.22150857569188	0.824696460002892	LARS2	NA	NA
chr3	45549943	0.363286376686683	0.30214757947123	6.76510572568283	10.7	5.36	1.03183892839152	0.30214757947123	LARS2	NA	NA
chr3	45550187	0.711051885207003	0.0211431194101498	6.8057355438296	11.5	5.34	2.30541898200823	0.0211431194101497	LARS2	NA	NA
chr3	45550195	0.471448307985012	0.16897513928358	1.93416398076507	10.9	5.63	1.37550434599007	0.16897513928358	LARS2	NA	NA
chr3	45550201	0.0241501033284079	0.947202449135465	3.91332137613449	11	4.69	0.0662202824747945	0.947202449135465	LARS2	NA	NA
chr3	45550442	0.0761073664705391	0.834476124495645	4.94646403039915	11.7	5.76	0.208964278649967	0.834476124495645	LARS2	NA	NA
chr3	45550548	0.414067258260492	0.234200712178519	4.46725555946831	10.8	6.53	1.18960746055296	0.234200712178519	LARS2	NA	NA
chr3	45550888	0.251540843899718	0.483268165797715	11.1309034406389	8.7	5.23	0.701055843196734	0.483268165797715	LARS2	NA	NA
chr3	45550972	0.519004499897651	0.124238499223744	8.34561640177026	8.5	5.28	1.53722386053812	0.124238499223744	LARS2	NA	NA
chr3	45550982	0.444549511914272	0.198012632533173	9.0984520861756	11.4	7.09	1.28723430814599	0.198012632533173	LARS2	NA	NA
chr3	45551042	0.112307584208851	0.757402449796439	8.80568986697165	9.8	6.39	0.308893620466927	0.757402449796439	LARS2	NA	NA
chr3	45551079	0.312907797494008	0.378687721206939	2.03443627210477	9.8	5.27	0.880316786810691	0.378687721206939	LARS2	NA	NA
chr3	45551160	0.287902826064472	0.419869502635191	14.5773823973991	7.6	3.24	0.806647667385176	0.419869502635191	LARS2	NA	NA
chr3	45551239	0.238245310767686	0.507426118285694	8.69709396016144	8.6	4.09	0.66285079446935	0.507426118285694	LARS2	NA	NA
chr3	45551271	0.0770209775092149	0.832512541602277	4.35449879844446	10	5.68	0.211480250414187	0.832512541602277	LARS2	NA	NA
chr3	45551323	0.419249921357089	0.227802413705039	13.7945783903153	11.1	7.06	1.20603910244929	0.227802413705039	LARS2	NA	NA
chr3	45551407	0.0252914739626834	0.944710276305173	5.39557181521077	8.9	6.42	0.0693509434497876	0.944710276305173	LARS2	NA	NA
chr3	45551473	0.0172460666111346	0.962285447941689	18.4328430339491	10.4	6.45	0.0472857967879443	0.962285447941689	LARS2	NA	NA
chr3	45551516	0.612510614725103	0.0597641099259258	12.7809369326993	10.3	5.74	1.88252985725935	0.0597641099259258	LARS2	NA	NA
chr3	45551547	0.664838317227919	0.0359555142266751	11.2692522827024	11.7	6.04	2.09743015260283	0.0359555142266752	LARS2	NA	NA
chr3	45551614	0.225217955459456	0.531573853675855	13.6158134441125	11.3	5.96	0.625605312062999	0.531573853675855	LARS2	NA	NA
chr3	45551635	0.36568433684765	0.298727209618358	9.12376698590439	10.2	6.65	1.03916671073553	0.298727209618358	LARS2	NA	NA
chr3	45551641	0.434382845853412	0.209695135232584	7.98472258562684	9.2	5.05	1.25440417663504	0.209695135232584	LARS2	NA	NA
chr3	45551990	0.180003251328487	0.618754964275282	13.246271109062	9.2	4.73	0.497615659466692	0.618754964275282	LARS2	NA	NA
chr3	45552109	0.380296187283591	0.278334779271692	12.8904348596109	10.1	5.38	1.08406770807868	0.278334779271692	LARS2	NA	NA
chr3	45552132	0.567738094772747	0.0869027856164136	6.82727977941727	10.2	5.73	1.71196680722596	0.0869027856164135	LARS2	NA	NA
chr3	45552278	0.231151607337433	0.520517851225144	16.6538013193864	11.3	6.45	0.64254735688411	0.520517851225144	LARS2	NA	NA
chr3	45552286	0.348085559287481	0.32430774468493	19.8651897568637	9.1	6.06	0.985644191072217	0.324307744684929	LARS2	NA	NA
chr3	45552354	0.119030072755419	0.743279541877389	10.545006162469	9.9	5.38	0.327513489553926	0.743279541877389	LARS2	NA	NA
chr3	45552379	0.828396090768085	0.00306714034174174	11.5062453225921	9.4	5.48	2.96092759610996	0.00306714034174171	LARS2	NA	NA
chr3	45552534	0.461585104816216	0.179307298219111	7.94401717025739	10	5.77	1.34289091626569	0.179307298219111	LARS2	NA	NA
chr3	45552581	0.457199203613287	0.184018917015291	6.03718840859958	9.3	4.5	1.32848202754824	0.184018917015291	LARS2	NA	NA
chr3	45552766	0.728999911439993	0.0167561628455599	5.53548746834705	9.7	5.36	2.39201488404117	0.0167561628455599	LARS2	NA	NA
chr3	45552768	0.00818600811858287	0.982094307146473	8.00363711853422	9	6.06	0.0224433419814295	0.982094307146473	LARS2	NA	NA
chr3	45552977	0.361240190611489	0.305082527381693	8.59779005634591	9.6	7.01	1.02559499548509	0.305082527381693	LARS2	NA	NA
chr3	45553002	0.200151457615179	0.579290902743233	29.6155600290205	9.1	7.03	0.554420787708853	0.579290902743233	LARS2	NA	NA
chr3	45553254	0.574128886537423	0.0826216782199979	10.5764646122337	10.3	5.7	1.73567295450616	0.0826216782199978	LARS2	NA	NA
chr3	45553423	0.715437487882682	0.0200055358625954	16.5463739223013	8.3	4.64	2.32624403259468	0.0200055358625955	LARS2	NA	NA
chr3	45553441	0.64379147513928	0.0445694025025316	16.2382282656856	8.4	4.43	2.00869581803344	0.0445694025025316	LARS2	NA	NA
chr3	45553450	0.801540824088329	0.00530035252192014	14.7442286835328	10	5.87	2.78818952652948	0.00530035252192018	LARS2	NA	NA
chr3	45553616	0.553372497383597	0.0970383783220987	10.2336276669301	10.7	5.83	1.65938429789708	0.0970383783220987	LARS2	NA	NA
chr3	45553739	0.408228387519475	0.241529168073	15.9633621925104	10.7	6.29	1.17117319329097	0.241529168073	LARS2	NA	NA
chr3	45553936	0.304823265048402	0.391778671857934	15.9191669238991	10	6.2	0.856396189177849	0.391778671857934	LARS2	NA	NA
chr3	45553970	0.0702377053863605	0.847110760674188	24.2310413584059	11.3	7.72	0.19280618343443	0.847110760674188	LARS2	NA	NA
chr3	45554008	0.305151412175275	0.391243104988298	12.3649766271453	8.8	5.22	0.857365164714567	0.391243104988298	LARS2	NA	NA
chr3	45554368	0.10485016300565	0.773145159154602	14.5040010293083	11.6	5.93	0.288263350328417	0.773145159154602	LARS2	NA	NA
chr3	45554458	0.159314031068817	0.660211921065056	11.3529463809534	9.7	4.4	0.439620596045765	0.660211921065057	LARS2	NA	NA
chr3	45554498	0.128228317913839	0.724067344449643	10.5810338004249	9.5	5.15	0.353028139895185	0.724067344449644	LARS2	NA	NA
chr3	45554703	0.195801366207026	0.587731066636559	13.6690410728223	11.8	6.88	0.54212693205994	0.587731066636559	LARS2	NA	NA
chr3	45554877	0.571705734353623	0.0842285574640491	4.53112862573107	10.9	5.84	1.72666103476254	0.0842285574640491	NA	NA	NA
chr3	45555152	0.166940406743909	0.644826107558499	27.9997077182048	7.1	4.09	0.460961666724578	0.644826107558499	NA	NA	NA
chr3	45555159	0.504629993681013	0.136880008804549	2.46411865660788	11.5	7	1.48751058829774	0.136880008804549	NA	NA	NA
chr3	45555166	0.376792140864604	0.283154371126639	2.61930577655089	11.2	7.11	1.07326023565401	0.283154371126639	NA	NA	NA
chr3	45555189	0.272044511882726	0.447023500218463	5.02112625087531	10.6	6.72	0.7603866509794	0.447023500218463	NA	NA	NA
chr3	45555214	0.170716616776886	0.637252076192721	9.28156119084828	11.2	6.11	0.47154432238729	0.637252076192721	NA	NA	NA
chr3	45555335	0.107183321995761	0.768211546092373	16.0980719727474	7.8	5.25	0.29471507517104	0.768211546092373	NA	NA	NA
chr3	45555422	0.129357355556583	0.721718450553374	20.8171956031306	9.1	5.51	0.356163064944816	0.721718450553374	LIMD1	NA	NA
chr3	45555630	0.242698086282585	0.499279645653355	8.92667162329087	9.6	5.62	0.675623612874979	0.499279645653355	LIMD1	NA	NA
chr3	45555708	0.258325165509642	0.471137120304271	17.1723760835306	8.2	4.57	0.720630114803007	0.471137120304271	LIMD1	NA	NA
chr3	45555788	0.0830357855752251	0.819606449006582	9.36668234805664	10.7	6.09	0.228051184814463	0.819606449006582	LIMD1	NA	NA
chr3	45555818	0.0822276356379652	0.821338311225073	9.03846647174454	9.5	4.95	0.225823998290752	0.821338311225073	LIMD1	NA	NA
chr3	45555895	0.0686343680844752	0.850567573120731	8.42043323080074	10.5	5.15	0.188394293007504	0.850567573120731	LIMD1	NA	NA
chr3	45555912	0.350292185521193	0.321039912598621	3.566928134617	10.5	6.19	0.992323152760159	0.321039912598621	LIMD1	NA	NA
chr3	45555931	0.481847292163733	0.158475978599127	9.11923874847041	9.4	5.85	1.41021577704247	0.158475978599127	LIMD1	NA	NA
chr3	45556379	0.681285856935056	0.0300656511513514	2.81084834943044	10.5	5.28	2.16922440524016	0.0300656511513515	LIMD1	NA	NA
chr3	45556410	0.164249089917004	0.650242199193902	6.22210457898242	10.1	5.17	0.453425748226387	0.650242199193902	LIMD1	NA	NA
chr3	45556727	0.140410825046314	0.698835522835366	10.893749440774	11.1	6.33	0.386892865943921	0.698835522835366	LIMD1	NA	NA
chr3	45556817	0.487217922848914	0.153211600210712	5.41443897302495	9.7	5.31	1.42827889428536	0.153211600210712	LIMD1	NA	NA
chr3	45557155	0.297068378718761	0.404538044392538	13.9609929474238	7.9	5.8	0.833543909691729	0.404538044392537	LIMD1	NA	NA
chr3	45557163	0.213493324032513	0.553693878248456	14.5744930912914	9.7	6.2	0.592234039646399	0.553693878248456	LIMD1	NA	NA
chr3	45557197	0.0312809452620796	0.931639848655962	10.8512464954171	9.1	6.31	0.0857818326831352	0.931639848655962	LIMD1	NA	NA
chr3	45557375	0.0673196613262197	0.853403809075644	15.6334228623789	6.4	4.14	0.184777177806827	0.853403809075644	LIMD1	NA	NA
chr3	45557385	0.515081274500538	0.127613793517154	6.05219902669606	11.1	5.84	1.52357947538309	0.127613793517154	LIMD1	NA	NA
chr3	45557443	0.0481603149633412	0.894893323220074	13.7854494550629	9.3	5.56	0.132115010629456	0.894893323220074	LIMD1	NA	NA
chr3	45557480	0.385972562391077	0.270622500766503	2.76753078207477	9.9	5.22	1.10163013716314	0.270622500766503	LIMD1	NA	NA
chr3	45557510	0.258903406048339	0.470109418355599	1.93277233900443	10.7	5.23	0.722301032320346	0.470109418355598	LIMD1	NA	NA
chr3	45557529	0.100342118914067	0.782698324276915	11.4060473840196	10.1	5.7	0.275804373648402	0.782698324276915	LIMD1	NA	NA
chr3	45557533	0.275869555633278	0.440402332045309	8.76955540857037	10.6	6.31	0.771513992149089	0.440402332045309	LIMD1	NA	NA
chr3	45557570	0.367719126784391	0.29584109495294	6.86791419017999	11.5	6.26	1.04539359670677	0.29584109495294	LIMD1	NA	NA
chr3	45557582	0.313099845711335	0.378379388728856	11.4883142804831	11.6	5.99	0.880886253078104	0.378379388728856	LIMD1	NA	NA
chr3	45557636	0.00957336844842904	0.979060175711423	15.2442259224726	9.3	5.87	0.0262471911831919	0.979060175711423	LIMD1	NA	NA
chr3	45557902	0.0652327486637431	0.85790903216938	2.29551416899598	10.4	6.88	0.179036512322319	0.85790903216938	LIMD1	NA	NA
chr3	45557904	0.171082110320353	0.636520586495885	4.25793291894288	10.6	6.15	0.472569163949755	0.636520586495885	LIMD1	NA	NA
chr3	45558083	0.202611515448417	0.574538056814058	3.85658642021118	9.9	5.7	0.561380672608042	0.574538056814058	LIMD1	NA	NA
chr3	45558092	0.00363666490489607	0.99204490072825	6.75451120416117	10	6.39	0.00997040356978973	0.99204490072825	LIMD1	NA	NA
chr3	45558252	0.548256985832553	0.100821030465293	16.0782081263467	8.8	4.89	1.64088624670098	0.100821030465293	LIMD1	NA	NA
chr3	45558401	0.00370754097751316	0.991889865593416	7.36825099406666	9.2	5.75	0.0101647211437215	0.991889865593416	LIMD1	NA	NA
chr3	45558674	0.548165955365886	0.100889175038363	14.7725849845152	10.4	6.19	1.64055811747669	0.100889175038363	LIMD1	NA	NA
chr3	45558679	0.556711517961398	0.0946187317453857	13.892051446871	9.7	4.99	1.67152141836706	0.0946187317453857	LIMD1	NA	NA
chr3	45558856	0.508035085453767	0.133817032731244	11.3748195251134	7.9	4.23	1.49921820882533	0.133817032731245	LIMD1	NA	NA
chr3	45558964	0.36085433609128	0.305637660925448	11.267175530917	10.9	6.66	1.02441847166346	0.305637660925449	LIMD1	NA	NA
chr3	45559006	0.0166364562307836	0.963617822666165	6.76269876555759	10.6	6.48	0.0456141100738472	0.963617822666165	LIMD1	NA	NA
chr3	45559043	0.209260838370601	0.561766008168995	14.4957623414567	6.9	5.32	0.580220385479874	0.561766008168995	LIMD1	NA	NA
chr3	45559099	0.40820966475105	0.241552871533008	5.47732921283154	10.7	6.63	1.17111421312786	0.241552871533008	LIMD1	NA	NA
chr3	45559243	0.168601104168465	0.641491536281878	4.1687444571469	9.1	5.02	0.465614396424042	0.641491536281878	LIMD1	NA	NA
chr3	45559407	0.397718577670026	0.255039591384943	10.1647586918885	11.1	6.26	1.13819374164607	0.255039591384943	LIMD1	NA	NA
chr3	45559746	0.251626766160388	0.483113689059477	9.80359459835454	9.9	6.33	0.701303405259715	0.483113689059477	LIMD1	NA	NA
chr3	45559751	0.138187707522743	0.703420951614865	2.47502473612422	10.6	6.47	0.380706626047447	0.703420951614865	LIMD1	NA	NA
chr3	45559768	0.278928685148044	0.435139488152212	10.9984703318077	9.5	5.38	0.780427157001494	0.435139488152212	LIMD1	NA	NA
chr3	45559819	0.159128542917587	0.660587592692617	5.30446672570946	11	7.04	0.439102051478109	0.660587592692617	LIMD1	NA	NA
chr3	45559963	0.794243086015848	0.00606643141818835	7.37658863857682	9	6.41	2.74416891313746	0.00606643141818841	LIMD1	NA	NA
chr3	45559999	0.715434363658957	0.0200063308383832	17.1797472171104	8.7	5.1	2.32622912253637	0.0200063308383831	LIMD1	NA	NA
chr3	45560036	0.650433127184469	0.0417162901299702	17.3169695345554	9.7	6.22	2.03633935929149	0.0417162901299701	LIMD1	NA	NA
chr3	45560039	0.771672947883573	0.00893258053130824	17.6464870240922	9.3	6.29	2.6146237109741	0.0089325805313083	LIMD1	NA	NA
chr3	45560106	0.364194831487702	0.300849356508901	16.5272405798259	6.7	4.42	1.03461369326393	0.300849356508901	LIMD1	NA	NA
chr3	45560351	0.338075823988389	0.339346341025313	18.4088024218709	10.2	6.2	0.955457592820433	0.339346341025313	LIMD1	NA	NA
chr3	45560386	0.54080199514656	0.106498704480756	14.1644947864251	9.8	5.35	1.61413242982132	0.106498704480756	LIMD1	NA	NA
chr3	45560443	0.660876066753053	0.037482739271414	11.6447559462862	9.7	5.79	2.0804667833947	0.0374827392714139	LIMD1	NA	NA
chr3	45560447	0.668289585787957	0.0346600198410896	11.9650707201014	8.7	4.5	2.11230823669293	0.0346600198410896	LIMD1	NA	NA
chr3	45560467	0.209447803362595	0.561408476314815	19.5208221565493	10.3	5.89	0.580750714474238	0.561408476314815	LIMD1	NA	NA
chr3	45560550	0.0110089805402613	0.975920773555378	14.8471383186164	9.5	5.36	0.0301834173358927	0.975920773555378	LIMD1	NA	NA
chr3	45560563	0.608368299696461	0.0620015600683076	18.8857024132607	8.7	5.46	1.86628458675548	0.0620015600683077	LIMD1	NA	NA
chr3	45560829	0.153233270929842	0.672562546612421	7.19026633706683	8.9	5.2	0.422633684136401	0.672562546612421	LIMD1	NA	NA
chr3	45560957	0.348960167871015	0.323010463159603	6.0420257751358	8.9	6.03	0.988290364228715	0.323010463159603	LIMD1	NA	NA
chr3	45561215	0.107927327088417	0.766639866159276	8.78159448496783	8.4	6.13	0.29677293976651	0.766639866159276	LIMD1	NA	NA
chr3	45561330	0.51011252635526	0.131969223850675	10.748764050374	8	4.76	1.50638166834908	0.131969223850675	LIMD1	NA	NA
chr3	45561334	0.310947378276297	0.381842208485368	7.25879976264896	10.6	6.85	0.874507002393454	0.381842208485368	LIMD1	NA	NA
chr3	45561336	0.163431763650891	0.651889948989062	6.44401368063808	10.6	6.54	0.45113819768105	0.651889948989062	LIMD1	NA	NA
chr3	45561390	0.235367246601991	0.51272101164715	7.55472906066371	9.6	5.3	0.654606696265943	0.51272101164715	LIMD1	NA	NA
chr3	45561404	0.322299088917398	0.36375523397517	11.7857662918892	10.7	6.75	0.90823280780468	0.36375523397517	LIMD1	NA	NA
chr3	45561435	0.581269442919338	0.0780018390015033	21.9750616830374	9.5	6.2	1.76239940563396	0.0780018390015034	LIMD1	NA	NA
chr3	45561467	0.0230702251499273	0.949560733756715	6.23999247189955	10.8	6.81	0.0632584095667339	0.949560733756715	LIMD1	NA	NA
chr3	45561499	0.216628799082813	0.547743392212963	7.93346956923691	10	6.13	0.601145031791221	0.547743392212963	LIMD1	NA	NA
chr3	45561538	0.169169094571809	0.640352368480901	6.60002842462295	9.9	6.26	0.467206185695905	0.640352368480901	LIMD1	NA	NA
chr3	45561555	0.176726931325891	0.625259399339978	7.36900757651572	9.7	5.62	0.488410085804004	0.625259399339978	LIMD1	NA	NA
chr3	45561585	0.582272106704658	0.0773668337206426	10.3744199403968	10.2	6.21	1.76617297379221	0.0773668337206426	LIMD1	NA	NA
chr3	45561927	0.418705049037307	0.228470370236283	6.69300416212657	7.9	4.93	1.20430848015891	0.228470370236282	LIMD1	NA	NA
chr3	45562688	0.0718230909942533	0.843694959329663	5.15114555766965	8.6	5.62	0.197169421062632	0.843694959329663	LIMD1	NA	NA
chr3	45563386	0.344337271900212	0.329898004088261	5.49349290781736	7.7	5.38	0.974319341521403	0.329898004088261	LIMD1	NA	NA
chr3	45563426	0.258903406048337	0.470109418355595	2.41379214151528	9.1	5.99	0.722301032320352	0.470109418355595	LIMD1	NA	NA
chr3	45565771	0.227136116962649	0.52798944699488	2.43368369037697	8.2	5.59	0.631078119480084	0.52798944699488	LIMD1	NA	NA
chr3	45566047	0.372153261723219	0.289603593225668	10.8528573646089	7.5	5.68	1.0589916264633	0.289603593225668	LIMD1	NA	NA
chr3	45566131	0.714776226563665	0.0201742847929481	19.3580975304088	8.1	5.78	2.32309061968848	0.020174284792948	LIMD1	NA	NA
chr3	45566484	0.13999726664702	0.699687874501812	22.6073325217356	5.7	3.92	0.385741837473908	0.699687874501812	LIMD1	NA	NA
chr3	45566513	0.645466734880531	0.0438377907753625	6.44472349766667	7.2	4.96	2.0156385005869	0.0438377907753624	LIMD1	NA	NA
chr3	45566518	0.60182293427657	0.0656480092449128	6.78730722640227	7.8	5.18	1.84081953400471	0.0656480092449128	LIMD1	NA	NA
chr3	45566800	0.0842554780744123	0.816993984047318	8.18561577013024	7.6	4.14	0.231412977663691	0.816993984047318	LIMD1	NA	NA
chr3	45566919	0.058108699521095	0.873315562603532	34.9710553298639	3.4	2.59	0.15944845882528	0.873315562603532	LIMD1	NA	NA
chr3	45566994	0.40185620693392	0.249671737552261	1.4449789934306	8.6	5.08	1.1511470667579	0.249671737552261	LIMD1	NA	NA
chr3	45567001	0.0412880049292179	0.909836296005653	9.86522957971228	5.9	3.73	0.113245030600301	0.909836296005653	LIMD1	NA	NA
chr3	45567032	0.317656696336201	0.371099655178884	6.62277754571431	7.5	4.45	0.894415438613272	0.371099655178884	LIMD1	NA	NA
chr3	45567115	0.207404135481739	0.56532132231789	7.75336232581832	7.5	4.79	0.574955604761123	0.56532132231789	LIMD1	NA	NA
chr3	45567118	0.401856206933919	0.249671737552256	3.05203737966043	8.2	5.09	1.15114706675791	0.249671737552256	LIMD1	NA	NA
chr3	45567309	0.0853186066916129	0.814718186117948	16.5219072731152	7.8	5.09	0.234343669676594	0.814718186117948	LIMD1	NA	NA
chr3	45567405	0.388571238638535	0.26713119290917	15.2096186195382	8	4.83	1.10969334201163	0.26713119290917	LIMD1	NA	NA
chr3	45567583	0.468401258892385	0.172128150541045	5.11646470938315	6.5	4.79	1.36539749581178	0.172128150541045	LIMD1	NA	NA
chr3	45567705	0.0596422602064797	0.869995664790845	24.8522688916509	4.6	2.5	0.163663992868039	0.869995664790845	LIMD1	NA	NA
chr3	45567737	0.214343406656067	0.552078104568012	25.5723888185776	5.9	4.15	0.594649021652727	0.552078104568012	LIMD1	NA	NA
chr3	45567754	0.00384979110614964	0.991578706767035	25.9307488173687	6	3.56	0.010554721829869	0.991578706767035	LIMD1	NA	NA
chr3	45567832	0.34763544392937	0.324976439933536	6.69601594265766	6.4	3.78	0.984282889762615	0.324976439933536	LIMD1	NA	NA
chr3	45567890	0.165074720918192	0.648579091168509	31.1609632703799	5.3	2.63	0.455737028968962	0.64857909116851	LIMD1	NA	NA
chr3	45567900	0.262593715644229	0.46357402518523	16.2369611390967	5.9	3.73	0.732974429802472	0.46357402518523	LIMD1	NA	NA
chr3	45567908	0.227136116962651	0.527989446994873	2.6557244592469	8.3	5.14	0.631078119480095	0.527989446994873	LIMD1	NA	NA
chr3	45568061	0.393012428895535	0.261221971267738	19.8074708959804	6.2	3.58	1.12350760794475	0.261221971267738	LIMD1	NA	NA
chr3	45568394	0.100580591642257	0.782192300829407	26.9905665714398	5.1	3.6	0.276463225903789	0.782192300829407	LIMD1	NA	NA
chr3	45569052	0.277474968087321	0.437636803701854	30.5031635330864	7.4	5.13	0.776190010075325	0.437636803701854	LIMD1	NA	NA
chr3	45569059	0.29919844504472	0.401013828146679	26.4767733995479	7.2	4.54	0.839811957148732	0.401013828146679	LIMD1	NA	NA
chr3	45569091	0.417432463446214	0.230034749033741	24.3206267256187	7.6	4.88	1.20026935073923	0.230034749033741	LIMD1	NA	NA
chr3	45569401	0.44931238504916	0.192673157510912	18.9965881129545	3.8	2.44	1.30271184235005	0.192673157510912	LIMD1	NA	NA
chr3	45569683	0.401856206933919	0.249671737552256	3.05203737966043	8.1	4.82	1.15114706675791	0.249671737552256	LIMD1	NA	NA
chr3	45569738	0.259366903934357	0.469286361545561	19.1982220213109	5.4	3.53	0.723640677468597	0.469286361545561	LIMD1	NA	NA
chr3	45569809	0.46565669141275	0.174997932943516	5.00881226904097	8.4	5.23	1.35631824475005	0.174997932943516	LIMD1	NA	NA
chr3	45569895	0.270119337731443	0.450372958516267	5.8906647663775	7.7	4.67	0.754793393451201	0.450372958516267	LIMD1	NA	NA
chr3	45569899	0.219218295068698	0.54284819262354	5.85052982009049	7.9	5.11	0.608511633425286	0.54284819262354	LIMD1	NA	NA
chr3	45570051	0.465159049318488	0.175521302450315	8.35414776788638	6.2	3.91	1.35467444763412	0.175521302450315	LIMD1	NA	NA
chr3	45570103	0.246422422395553	0.492508798509712	5.17189472003425	8.6	5.58	0.686324030758013	0.492508798509712	LIMD1	NA	NA
chr3	45570115	0.0617177671454161	0.865505465315057	6.47609742431943	8.1	4.91	0.169370195535687	0.865505465315057	LIMD1	NA	NA
chr3	45570146	0.362255261763512	0.303624681600812	3.2502921964667	8.5	5.66	1.02869146560666	0.303624681600812	LIMD1	NA	NA
chr3	45570312	0.222801553062726	0.536103248880052	4.69728357232495	8.3	4.99	0.618716332083365	0.536103248880052	LIMD1	NA	NA
chr3	45570406	0.0930848784418325	0.79813202763505	12.8794036497731	7.7	4.52	0.255765354163518	0.79813202763505	LIMD1	NA	NA
chr3	45570452	0.40185620693392	0.249671737552258	2.49712149244945	4.4	3.03	1.15114706675791	0.249671737552258	LIMD1	NA	NA
chr3	45570515	0.670123488269018	0.0339846731595497	4.3261215204746	7.6	5.19	2.12025349600444	0.0339846731595497	LIMD1	NA	NA
chr3	45570575	0.0793072092075683	0.827602522287455	12.1438374637638	7.9	4.75	0.217777440873369	0.827602522287455	LIMD1	NA	NA
chr3	45570654	0.391885300818793	0.262714791669855	6.04427609423382	8.6	5.04	1.11999758392283	0.262714791669855	LIMD1	NA	NA
chr3	45570662	0.266692043020349	0.456363748108055	10.9504932423859	7.8	4.24	0.744847777621737	0.456363748108055	LIMD1	NA	NA
chr3	45570725	0.312907797494005	0.378687721206942	4.74986731876562	7.1	3.03	0.880316786810684	0.378687721206942	LIMD1	NA	NA
chr3	45570982	0.123224044133819	0.734503180737385	13.9404574150445	7.3	4.11	0.339141441301403	0.734503180737385	LIMD1	NA	NA
chr3	45571087	0.223993047904194	0.533867930747344	18.0148210885491	6.8	3.74	0.622112447367522	0.533867930747344	LIMD1	NA	NA
chr3	45571108	0.0687678757293625	0.85027964092447	10.2039041748325	7.3	3.74	0.188761636444179	0.85027964092447	LIMD1	NA	NA
chr3	45571177	0.488844132695908	0.151638734560444	10.1436090639976	7	4.52	1.43376710707005	0.151638734560444	LIMD1	NA	NA
chr3	45571186	0.60049658654682	0.066403634986918	11.6663193526019	7.4	4.86	1.83568920785582	0.0664036349869179	LIMD1	NA	NA
chr3	45571224	0.37462792337113	0.286153454526577	21.6914810420936	5.6	3.44	1.06659788820446	0.286153454526577	LIMD1	NA	NA
chr3	45571771	0.240933229014317	0.50250185095516	28.2869553961359	7.1	3.51	0.670558463081457	0.50250185095516	LIMD1	NA	NA
chr3	45571997	0.650883164252972	0.0415275258985133	17.5697047893644	7.1	3.73	2.03822410483005	0.0415275258985133	LIMD1	NA	NA
chr3	45572188	0.75699275886831	0.0112424013845049	5.33370343555983	8.5	4.45	2.5350726307026	0.0112424013845049	LIMD1	NA	NA
chr3	45572340	0.290645085367493	0.415254219653332	6.29308250191067	8.3	4.95	0.814682243908824	0.415254219653332	LIMD1	NA	NA
chr3	45572347	0.398482810208294	0.254043359473	6.11458620390203	7.1	4.25	1.14058332540582	0.254043359473	LIMD1	NA	NA
chr3	45572488	0.428532558611766	0.216593541433168	9.84204087557733	8.9	5.02	1.23563695562236	0.216593541433168	LIMD1	NA	NA
chr3	45572538	0.138187707522743	0.703420951614868	4.24587076581215	7.5	4.62	0.380706626047444	0.703420951614868	LIMD1	NA	NA
chr3	45572561	0.25890340604834	0.470109418355598	2.22833872367977	7.8	4.18	0.722301032320347	0.470109418355598	LIMD1	NA	NA
chr3	45572635	0.180017328105067	0.618727068793252	5.83316143409822	8.1	4.33	0.497655229678647	0.618727068793253	LIMD1	NA	NA
chr3	45572804	0.688878903492793	0.0275833849615617	12.697778158781	6.6	3.86	2.20316125642558	0.0275833849615617	LIMD1	NA	NA
chr3	45572915	0.15092812556883	0.677263198717588	15.710533498829	7.8	3.77	0.416200630086509	0.677263198717588	LIMD1	NA	NA
chr3	45572957	0.0888268410473844	0.807217176902342	10.7351623919262	8.2	4.13	0.244017615676821	0.807217176902342	LIMD1	NA	NA
chr3	45573270	0.23506936094096	0.513270351698667	5.2460584416993	6.5	3.66	0.6537539304547	0.513270351698667	LIMD1	NA	NA
chr3	45573427	0.31470979366032	0.375799478800499	9.75457817555114	7.5	5.17	0.885662393673662	0.375799478800499	LIMD1	NA	NA
chr3	45573474	0.0393764845484099	0.913997370459789	7.89013975377626	7.9	4.82	0.107997884324051	0.913997370459789	LIMD1	NA	NA
chr3	45573875	0.791607329280976	0.00636150704614517	13.0275977238875	4.5	3.37	2.72854157599366	0.00636150704614513	LIMD1	NA	NA
chr3	45574014	0.544136238604546	0.103935063612953	11.544597467924	7.2	4.96	1.6260685964827	0.103935063612953	LIMD1	NA	NA
chr3	45574033	0.332230051890109	0.348290637510052	7.30867016118446	7	4.29	0.937910050901752	0.348290637510051	LIMD1	NA	NA
chr3	45574081	0.304387235847941	0.392490860774637	7.74878760803443	7.6	4.88	0.855108903969342	0.392490860774637	LIMD1	NA	NA
chr3	45574118	0.417895991133401	0.229464237684572	13.3659934013153	8.1	5.07	1.20174010485674	0.229464237684572	LIMD1	NA	NA
chr3	45574164	0.212912428659583	0.554799062104601	27.9443402586154	7.2	4.89	0.590584187784745	0.554799062104601	LIMD1	NA	NA
chr3	45574169	0.230038335488011	0.522584942474349	14.2740964508274	7.4	4.86	0.639365876179792	0.522584942474349	LIMD1	NA	NA
chr3	45574300	0.16745797047957	0.643786258689227	9.80817157965377	6.9	4.2	0.462411493458236	0.643786258689227	LIMD1	NA	NA
chr3	45574316	0.360911038175846	0.305556049511774	13.9547976744856	6.6	3.27	1.02459134611759	0.305556049511774	LIMD1	NA	NA
chr3	45574449	0.258903406048337	0.470109418355591	7.24427413419951	6.8	3.82	0.722301032320359	0.470109418355591	LIMD1	NA	NA
chr3	45574719	0.482974478991422	0.157362183780649	7.00849504155064	6.7	4.5	1.41399904194569	0.157362183780649	LIMD1	NA	NA
chr3	45574856	0.109189278450234	0.763975800269457	13.4284594959719	6.6	4.53	0.300263987626528	0.763975800269457	LIMD1	NA	NA
chr3	45574913	0.498214834932567	0.142766607848876	6.27109140018827	8.3	5.58	1.46556582299334	0.142766607848877	LIMD1	NA	NA
chr3	45574985	0.0150539830201494	0.967076873937713	10.6555334155895	8.3	5.31	0.041274735643767	0.967076873937713	LIMD1	NA	NA
chr3	45575016	0.917834160002144	0.000180412073558479	3.52980591443799	7.3	5.44	3.74497453556881	0.000180412073558456	LIMD1	NA	NA
chr3	45575137	0.0847401658792457	0.815956278048451	5.40158520404516	7.9	5.13	0.232749050682109	0.815956278048451	LIMD1	NA	NA
chr3	45575143	0.401856206933919	0.249671737552259	2.89270509521372	8.1	5.04	1.1511470667579	0.249671737552259	LIMD1	NA	NA
chr3	45575269	0.401856206933919	0.249671737552262	1.52739224400648	7.6	4.86	1.1511470667579	0.249671737552262	LIMD1	NA	NA
chr3	45575352	0.0965131333871839	0.790833114723855	15.7827891445941	5.6	3.81	0.26522892360717	0.790833114723855	LIMD1	NA	NA
chr3	45575479	0.300521308318361	0.398832568272788	8.90047005694768	7.5	4.45	0.843708049627299	0.398832568272788	LIMD1	NA	NA
chr3	45575546	0.0109500402980356	0.976049658712724	15.4814341304115	6.1	3.6	0.0300218105411092	0.976049658712724	LIMD1	NA	NA
chr3	45575691	0.56323370582634	0.0900041007545545	7.14601773216993	7.4	4.27	1.69537607920211	0.0900041007545545	LIMD1	NA	NA
chr3	45575821	0.30659006767938	0.388899273652784	24.7374739109719	7.4	4.35	0.861615254772868	0.388899273652784	LIMD1	NA	NA
chr3	45575996	0.0241436125818686	0.94721662282168	6.86549519756617	7.3	4.35	0.0662024794123812	0.94721662282168	LIMD1	NA	NA
chr3	45576120	0.130242645516853	0.719878121560854	11.1469427900901	8	4.59	0.358621685845479	0.719878121560854	LIMD1	NA	NA
chr3	45576169	0.536016612418693	0.11024717231375	7.59777314931223	6.7	3.97	1.59708315599055	0.11024717231375	LIMD1	NA	NA
chr3	45576256	0.0759664184220588	0.834779131385681	8.19108841648361	6.4	3.57	0.208576149011187	0.834779131385681	LIMD1	NA	NA
chr3	45576470	0.0941277972174995	0.795910088958558	11.3584492792498	7.3	3.2	0.258643795267203	0.795910088958558	LIMD1	NA	NA
chr3	45576500	0.019921400787272	0.956439226146953	17.5555586764769	5.3	3.09	0.054622483634018	0.956439226146953	LIMD1	NA	NA
chr3	45576510	0.50766562673873	0.134147311182352	4.12564655385019	7.5	3.95	1.49794588354709	0.134147311182352	LIMD1	NA	NA
chr3	45576548	0.109228804834115	0.76389239322165	8.48851799704482	7.2	3.05	0.300373344851356	0.76389239322165	LIMD1	NA	NA
chr3	45576554	0.555771890412146	0.095295709684375	7.43097912644656	7.6	2.99	1.66810084395168	0.095295709684375	LIMD1	NA	NA
chr3	45576621	0.305192551948316	0.391175986039325	15.8728617798198	7.1	3.03	0.857486656585183	0.391175986039325	LIMD1	NA	NA
chr3	45576630	0.746792520543805	0.0130751757261474	4.38760374802839	7.3	3.65	2.48171513120678	0.0130751757261474	LIMD1	NA	NA
chr3	45576652	0.0351662402544126	0.923168910712541	8.90482454394744	6.7	3.3	0.0964427878240276	0.923168910712541	LIMD1	NA	NA
chr3	45576754	0.00808348422643818	0.982318533639939	22.5948144424238	4.9	1.79	0.0221622458443122	0.982318533639939	LIMD1	NA	NA
chr3	45576816	0.312907797494003	0.378687721206944	7.12337630288785	5	3.56	0.880316786810681	0.378687721206944	LIMD1	NA	NA
chr3	45576843	0.246227010957169	0.49286307675273	16.1459050653117	4.6	2.46	0.685762199507314	0.49286307675273	LIMD1	NA	NA
chr3	45577191	0.401856206933917	0.249671737552257	2.28834125765719	6.2	3.52	1.15114706675791	0.249671737552257	LIMD1	NA	NA
chr3	45577320	0.203946373170429	0.571965288318522	4.95009469634486	5.8	3.49	0.565159489260112	0.571965288318522	LIMD1	NA	NA
chr3	45577348	0.401856206933921	0.249671737552259	2.11252632309529	6.3	3.56	1.1511470667579	0.249671737552259	LIMD1	NA	NA
chr3	45577380	0.414120385282955	0.234134615072466	17.5543753025985	6.6	3.24	1.189775567315	0.234134615072466	LIMD1	NA	NA
chr3	45577497	0.408209664751046	0.241552871533008	4.56535389889509	7.2	3.82	1.17111421312786	0.241552871533008	LIMD1	NA	NA
chr3	45577514	0.258903406048336	0.470109418355594	3.21935542523826	6.8	3.61	0.722301032320353	0.470109418355594	LIMD1	NA	NA
chr3	45577806	0.389749607842655	0.265556238077059	16.7742684942091	6.7	3.4	1.11335443044658	0.26555623807706	LIMD1	NA	NA
chr3	45577923	0.432254563023639	0.212189858036046	7.6153233836013	6.6	3.34	1.24756648616556	0.212189858036046	LIMD1	NA	NA
chr3	45578057	0.417125827717512	0.230412598392557	16.5401428304684	5.3	1.77	1.19929669852381	0.230412598392557	LIMD1	NA	NA
chr3	45578200	0.552564394785875	0.0976298270124374	9.93840320230903	6.7	3.53	1.65645442603714	0.0976298270124374	LIMD1	NA	NA
chr3	45578673	0.506071508574487	0.135578124231446	13.1530890809594	5.8	3.22	1.49246180043323	0.135578124231446	LIMD1	NA	NA
chr3	45578773	0.197751374558395	0.583941996722506	3.92100883724639	6.4	3.84	0.547635808443548	0.583941996722506	LIMD1	NA	NA
chr3	45578789	0.292287908345031	0.412500820123824	3.94360033849774	6.4	3.92	0.81950066952596	0.412500820123824	LIMD1	NA	NA
chr3	45579288	0.243412348763359	0.497978069098316	13.1463408660108	5.8	3.29	0.677674545646658	0.497978069098316	LIMD1	NA	NA
chr3	45579497	0.20434066294696	0.571206182022316	6.86821470619406	6.1	2.85	0.566275986369959	0.571206182022316	LIMD1	NA	NA
chr3	45579661	0.103800717718855	0.775366676433614	13.5106693055992	5.6	2.37	0.28536218388605	0.775366676433614	LIMD1	NA	NA
chr3	45579680	0.0448580553742166	0.902070221155977	14.5648471376853	5.6	2.8	0.123046569305618	0.902070221155977	LIMD1	NA	NA
chr3	45579763	0.430604657107325	0.214135531324575	26.9506255744172	5.8	2.66	1.24227387398875	0.214135531324574	LIMD1	NA	NA
chr3	45579925	0.600401763719452	0.0664578728686807	5.33238972815972	5.7	2.58	1.83532281281925	0.0664578728686807	LIMD1	NA	NA
chr3	45580095	0.379578604372863	0.279318121975573	27.7370613461005	5	2.62	1.08185239228585	0.279318121975572	LIMD1	NA	NA
chr3	45580529	0.0299721576876628	0.934494771527905	18.3507466981099	6	3.8	0.0821910737723852	0.934494771527905	LIMD1	NA	NA
chr3	45580963	0.238274255294905	0.50737298453407	14.1491903213121	5	2.94	0.662933751003489	0.50737298453407	LIMD1	NA	NA
chr3	45582012	0.0199759284313926	0.95632008927007	14.4427301614191	5	2.79	0.0547720230942965	0.95632008927007	LIMD1	NA	NA
chr3	45582178	0.12412847020038	0.732614152730978	10.1164956062124	4.9	2.77	0.341650201425321	0.732614152730978	LIMD1	NA	NA
chr3	45582286	0.428367311126975	0.216790257949881	29.7888705132605	4.9	2.6	1.23510814641122	0.216790257949881	LIMD1	NA	NA
chr3	45582440	0.351229177632613	0.319657512934362	14.9481983399809	4.7	2.54	0.995161932678475	0.319657512934362	LIMD1	NA	NA
chr3	45582561	0.16235032643767	0.654072238159431	25.3742071227174	3.4	1.84	0.448112179976177	0.654072238159431	LIMD1	NA	NA
chr3	45582843	0.214329107375345	0.552105268289902	22.8614642784101	4.3	2.5	0.594608393333897	0.552105268289902	LIMD1	NA	NA
chr3	45583097	0.389405662081089	0.266015412593975	6.78982735505515	3.4	2.01	1.11228550856466	0.266015412593974	LIMD1	NA	NA
chr3	45583261	0.103528962732574	0.775942180630048	12.3863793651032	3.9	2.08	0.284611002932106	0.775942180630048	LIMD1	NA	NA
chr3	45583519	0.167931209393708	0.642835950556927	18.7541154512933	4.4	2.59	0.463737327023778	0.642835950556927	LIMD1	NA	NA
chr3	45583638	0.227136116962651	0.527989446994878	4.17495077256746	4.3	1.89	0.631078119480088	0.527989446994878	LIMD1	NA	NA
chr3	45583816	0.392069124662907	0.262471007304634	7.44285588526327	4.9	2.38	1.12056984380886	0.262471007304634	LIMD1	NA	NA
chr3	45583840	0.401856206933921	0.249671737552257	2.74710835252965	4.9	2.42	1.15114706675791	0.249671737552257	LIMD1	NA	NA
chr3	45583906	0.359121974176103	0.308136601625364	8.46417942155956	4.4	2.32	1.01913979980204	0.308136601625364	LIMD1	NA	NA
chr3	45584048	0.578263036601997	0.0799260316723995	25.3362419841111	4.3	2.36	1.75111541378194	0.0799260316723995	LIMD1	NA	NA
chr3	45584291	0.462786469930272	0.178029307808884	25.6131657436367	4.5	2.46	1.34684764008706	0.178029307808884	LIMD1	NA	NA
chr3	45584316	0.392326020208217	0.262130525004436	4.60005097751194	4.5	1.84	1.12136970732406	0.262130525004436	LIMD1	NA	NA
chr3	45584375	0.392326020208217	0.262130525004436	4.60005097751194	4.4	2.41	1.12136970732406	0.262130525004436	LIMD1	NA	NA
chr3	45584387	0.144560691660767	0.690299474628444	7.22481261972649	4.7	2.45	0.398448688065833	0.690299474628444	LIMD1	NA	NA
chr3	45584519	0.125632042758822	0.729476581834672	29.9013728307886	3.8	1.87	0.345821878475646	0.729476581834672	LIMD1	NA	NA
chr3	45584778	0.321317243637469	0.365302460904336	29.5018134508586	3.7	2.36	0.905307581754651	0.365302460904336	LIMD1	NA	NA
chr3	45584846	0.0904834970522566	0.803679931816429	6.94722659592827	3.7	2.31	0.24858743119634	0.803679931816429	LIMD1	NA	NA
chr3	45584891	0.0814053178572571	0.823101248787643	17.0210836099223	4	2.4	0.223557998510758	0.823101248787643	LIMD1	NA	NA
chr3	45584905	0.130954072627556	0.718400154212012	10.9044616739493	4.2	2.7	0.360597773195702	0.718400154212012	LIMD1	NA	NA
chr3	45584975	0.312907797494004	0.378687721206944	14.2467526057757	4.3	2.67	0.88031678681068	0.378687721206944	LIMD1	NA	NA
chr3	45585051	0.427615133678822	0.217686970102413	13.5593799296857	3.6	2.27	1.23270198737541	0.217686970102413	LIMD1	NA	NA
chr3	45585353	0.312907797494003	0.378687721206944	9.49688528701009	3.7	1.34	0.88031678681068	0.378687721206944	LIMD1	NA	NA
chr3	45585377	0.319684407035895	0.367882780172305	27.851406144609	3.3	1.49	0.90044631979204	0.367882780172305	LIMD1	NA	NA
chr3	45585430	0.159458532878609	0.659919306973177	10.9329514482988	3.3	1.89	0.440024577091469	0.659919306973177	LIMD1	NA	NA
chr3	45585611	0.0727701439991095	0.841655596588385	9.04513380941422	2.6	1.71	0.199776224496252	0.841655596588385	LIMD1	NA	NA
chr3	45585973	0.0178950615294105	0.960867086168862	16.9151116223784	3.2	1.69	0.0490655139531047	0.960867086168862	LIMD1	NA	NA
chr3	45586139	0.258903406048337	0.470109418355591	7.24427413419951	2.9	1.73	0.722301032320359	0.470109418355591	LIMD1	NA	NA
chr3	45586354	0.276215268250704	0.439806123791777	30.0102065545301	2.5	1.08	0.772520645671857	0.439806123791777	LIMD1	NA	NA
chr3	45586406	0.401856206933919	0.249671737552255	3.92561783576486	3.8	1.93	1.15114706675791	0.249671737552255	LIMD1	NA	NA
chr3	45586410	0.401856206933919	0.249671737552255	3.92561783576486	3.7	1.83	1.15114706675791	0.249671737552255	LIMD1	NA	NA
chr3	45586501	0.401856206933921	0.249671737552254	4.57942962366692	3.3	1.57	1.15114706675792	0.249671737552254	LIMD1	NA	NA
chr3	45586534	0.398009054805558	0.254660679018532	27.3650202768206	3.5	1.72	1.13910184272693	0.254660679018532	LIMD1	NA	NA
chr3	45586544	0.0725399504467441	0.842151212671001	19.753125400297	3.2	1.32	0.199142581945413	0.842151212671001	LIMD1	NA	NA
chr3	45586653	0.211498199184659	0.557493296977727	9.77629389709332	3.8	1.81	0.586568867107479	0.557493296977727	LIMD1	NA	NA
chr3	45586699	0.401856206933921	0.249671737552253	7.84848856317719	3.8	1.81	1.15114706675792	0.249671737552253	LIMD1	NA	NA
chr3	45586830	0.374059828983947	0.286943517811366	18.5480914850073	3.7	1.7	1.06485065551191	0.286943517811366	LIMD1	NA	NA
chr3	45586954	0.32193357707226	0.364330838275912	36.6679445677904	2.4	1.07	0.907143649185473	0.364330838275912	LIMD1	NA	NA
chr3	45588365	0.33832162876255	0.338972847562942	14.1154580864412	3.4	1.96	0.956196738210488	0.338972847562942	LIMD1	NA	NA
chr3	45588792	0.360558731122531	0.306063312255928	6.99552384238566	3.2	1.99	1.02351732590559	0.306063312255928	LIMD1	NA	NA
chr3	45588863	0.431442092955432	0.213146698079551	18.2319921369824	3.5	2.07	1.24495933590011	0.21314669807955	LIMD1	NA	NA
chr3	45589727	0.40185620693392	0.249671737552258	3.43388544066205	3.6	1.96	1.15114706675791	0.249671737552258	LIMD1	NA	NA
chr3	45589823	0.227136116962651	0.527989446994873	29.21589064078	2.9	1.85	0.631078119480094	0.527989446994874	LIMD1	NA	NA
chr3	45590264	0.0249671393888478	0.945418414940162	30.5407630629105	2.5	1.51	0.0684613137580878	0.945418414940162	LIMD1	NA	NA
chr3	45590296	0.0587322634576536	0.871965435284601	10.6529320384304	2.8	1.75	0.161162475059376	0.871965435284601	LIMD1	NA	NA
chr3	45590350	0.408209664751053	0.241552871533008	9.12796913318377	2.4	1.84	1.17111421312786	0.241552871533008	LIMD1	NA	NA
chr3	45590542	0.401856206933919	0.249671737552255	3.92561783576486	2.4	2.07	1.15114706675791	0.249671737552255	LIMD1	NA	NA
chr3	45590879	0.107846167949832	0.766811274347621	33.0327050251811	1.8	1.23	0.296548447127918	0.766811274347621	LIMD1	NA	NA
chr3	45590949	0.403370608542153	0.247722927872839	35.8064743866474	2.4	1.26	1.15589788496943	0.247722927872839	LIMD1	NA	NA
chr3	45591397	0.258903406048338	0.470109418355591	5.79541930735961	2.9	1.73	0.722301032320358	0.470109418355591	LIMD1	NA	NA
chr3	45591452	0.138187707522738	0.703420951614869	4.95302069041907	2.6	1.71	0.380706626047441	0.70342095161487	LIMD1	NA	NA
chr3	45591732	0.370112775821636	0.292465112113209	16.2568714363937	2.2	1.03	1.0527292211561	0.292465112113209	LIMD1	NA	NA
chr3	45593152	0.275425378400781	0.441168892308261	20.0274229932691	2.5	0.972	0.770220859464458	0.441168892308261	LIMD1	NA	NA
chr3	45593163	0.180944106236275	0.616891469093319	30.0460044914681	2.5	1.27	0.500260775937301	0.616891469093319	LIMD1	NA	NA
chr3	45593241	0.39760006715441	0.255194271862857	15.6698523721016	2.5	1.27	1.13782330419536	0.255194271862857	LIMD1	NA	NA
chr3	45593407	0.392326020208215	0.262130525004438	5.51895738153802	2.5	1.51	1.12136970732406	0.262130525004438	LIMD1	NA	NA
chr3	45593441	0.33832162876255	0.338972847562941	14.1154580864412	2.5	1.72	0.956196738210489	0.338972847562941	LIMD1	NA	NA
chr3	45593443	0.543220643365221	0.104635123437092	11.1934135983182	2.6	1.43	1.62278616880861	0.104635123437092	LIMD1	NA	NA
chr3	45593454	0.385972562391078	0.270622500766498	9.22418009665521	2.5	1.18	1.10163013716315	0.270622500766498	LIMD1	NA	NA
chr3	45593472	0.385972562391078	0.270622500766498	18.4511277240925	2.5	1.27	1.10163013716315	0.270622500766498	LIMD1	NA	NA
chr3	45593699	0.392326020208216	0.262130525004439	6.89869672692252	1.7	0.949	1.12136970732406	0.262130525004439	LIMD1	842	96
chr3	45599628	0.166164483401695	0.646386071121962	42.9830174890748	1.8	0.632	0.458788475902077	0.646386071121962	LIMD1	NA	NA
chr3	45639596	0.360558731122531	0.306063312255929	27.9820953695426	1.4	0.699	1.02351732590559	0.30606331225593	LIMD1	NA	NA
chr3	45649508	0.40185620693392	0.249671737552253	6.86777088132411	2	1.15	1.15114706675792	0.249671737552253	LIMD1	NA	NA
chr3	45649537	0.258903406048337	0.470109418355591	7.24427413419951	1.6	0.966	0.722301032320359	0.470109418355591	LIMD1	NA	NA
chr3	45795160	0.564663563498059	0.0890120781664337	33.0128474399328	1.2	0.422	1.70063217649738	0.0890120781664336	SLC6A20	NA	NA
chr3	45807736	0.408209664751053	0.241552871533008	9.12796913318377	1.6	0.699	1.17111421312786	0.241552871533008	NA	NA	NA
chr3	45828353	0.650921036510326	0.0415116669305526	23.1922349832163	2.1	1.2	2.03838278123739	0.0415116669305526	LZTFL1	NA	NA
chr3	45846825	0.238784122960735	0.506437397853635	43.6982704326989	1.6	0.516	0.664395209917534	0.506437397853635	LZTFL1	NA	NA
chr3	45846896	0.0847670527054701	0.815898721467402	33.0468758198592	2.1	0.738	0.232823168393323	0.815898721467402	LZTFL1	NA	NA
chr3	45846916	0.385972562391078	0.270622500766498	13.8376539103739	2.2	1.03	1.10163013716315	0.270622500766498	LZTFL1	NA	NA
chr3	45849033	0.138187707522735	0.703420951614872	14.8560908530866	1.8	0.632	0.380706626047438	0.703420951614872	LZTFL1	NA	NA
chr3	45849057	0.385972562391078	0.270622500766498	27.6753078207477	1.7	0.675	1.10163013716315	0.270622500766498	LZTFL1	NA	NA
chr3	45887538	0.0444704915108096	0.902912953393103	39.4366353690499	1.3	0.675	0.121982404473309	0.902912953393103	LZTFL1,CCR9	NA	NA
chr3	46021707	0.40185620693392	0.249671737552253	13.7355417626482	1.5	0.527	1.15114706675792	0.249671737552253	XCR1	NA	NA
chr3	46035446	0.258903406048337	0.47010941835559	14.488548268399	1.9	0.876	0.72230103232036	0.47010941835559	XCR1	NA	NA
chr3	46056547	0.385972562391078	0.270622500766499	9.22418009665521	1.6	0.699	1.10163013716315	0.270622500766499	XCR1	NA	NA
chr3	46065928	0.125725155650655	0.729282397392984	32.2421161201646	2.1	0.994	0.346080260928881	0.729282397392984	XCR1	NA	NA
chr3	46122218	0.392326020208216	0.262130525004438	27.5947869076901	1.4	0.966	1.12136970732406	0.262130525004437	NA	NA	NA
chr3	46124172	0.615818242246332	0.0580162063052516	33.485250571829	1.8	1.03	1.89557544849873	0.0580162063052516	NA	NA	NA
chr3	46124390	0.075120573509959	0.836597919504597	34.2624526393439	1.9	1.6	0.206247072672834	0.836597919504597	NA	NA	NA
chr3	46124656	0.0405631915276278	0.911413871620729	38.1569190580543	1.8	1.03	0.111255336685685	0.911413871620729	NA	NA	NA
chr3	46125052	0.148092328689204	0.683059729892373	31.6626022104626	2.7	1.49	0.408291430581799	0.683059729892373	NA	NA	NA
chr3	46125339	0.385972562391078	0.2706225007665	5.53506156414954	3	1.56	1.10163013716315	0.2706225007665	NA	NA	NA
chr3	46127970	0.227136116962651	0.527989446994873	29.21589064078	2.6	1.58	0.631078119480094	0.527989446994874	NA	NA	NA
chr3	46128013	0.0409340743590204	0.910606600150602	31.6948565080534	2.6	1.84	0.112273440367511	0.910606600150603	NA	NA	NA
chr3	46128069	0.392326020208216	0.262130525004438	27.5947869076901	2.5	1.58	1.12136970732406	0.262130525004437	NA	NA	NA
chr3	46130321	0.109764815439187	0.762761540555359	17.184345305442	2.8	1.32	0.301856391380973	0.762761540555359	NA	NA	NA
chr3	46130408	0.258903406048337	0.470109418355591	7.24427413419951	2.9	1.37	0.722301032320359	0.470109418355591	NA	NA	NA
chr3	46130500	0.361889577856606	0.304149451163268	10.6239567852686	3	1.56	1.02757571803334	0.304149451163268	NA	NA	NA
chr3	46130636	0.283518926355672	0.427297286752806	31.2743561041707	2.9	1.79	0.793825051070073	0.427297286752806	NA	NA	NA
chr3	46130697	0.186581322159649	0.605767675588933	28.3457004667243	3.2	1.4	0.516124187571182	0.605767675588933	NA	NA	NA
chr3	46134096	0.00413294776707013	0.990959331186654	15.275340102905	2.9	2.08	0.0113310404999468	0.990959331186654	CCR3	NA	NA
chr3	46134251	0.14559438902152	0.688178056723968	19.0043241608508	2.2	1.87	0.401328807709816	0.688178056723968	CCR3	NA	NA
chr3	46134386	0.444611360034003	0.197942750864138	13.5573725110885	2.8	1.93	1.287434887491	0.197942750864138	CCR3	NA	NA
chr3	46134534	0.138159419359868	0.703479354960067	11.7004692533999	2.8	1.48	0.380627928002772	0.703479354960067	CCR3	NA	NA
chr3	46134804	0.356319677167823	0.312201641227521	19.0647383707968	2.4	1.78	1.0106131046037	0.312201641227521	CCR3	NA	NA
chr3	46139568	0.0979101871140534	0.787862885064158	39.6782863047607	2.4	1.17	0.269086803827505	0.787862885064158	CCR3	NA	NA
chr3	46139620	0.0522417653069183	0.886032518098833	39.3954652126554	2.5	1.51	0.143326259178955	0.886032518098833	CCR3	NA	NA
chr3	46140852	0.401856206933921	0.249671737552254	4.57942962366692	2.8	1.75	1.15114706675792	0.249671737552254	CCR3	NA	NA
chr3	46141230	0.316432023094878	0.373049261332271	30.0128413439122	3	1.49	0.890776170914637	0.373049261332271	CCR3	NA	NA
chr3	46141797	0.392326020208216	0.262130525004438	27.5947869076901	2.9	1.45	1.12136970732406	0.262130525004437	CCR3	NA	NA
chr3	46141846	0.348994101870858	0.322960184278243	30.0029292295933	2.9	1.6	0.988393061562834	0.322960184278243	CCR3	NA	NA
chr3	46141878	0.421213271740096	0.225404757328214	12.5948256687575	2.6	1.84	1.21228120135902	0.225404757328214	CCR3	NA	NA
chr3	46141897	0.401856206933921	0.249671737552254	4.57942962366692	2.8	1.69	1.15114706675792	0.249671737552254	CCR3	NA	NA
chr3	46142006	0.435257594359704	0.20867470438897	34.9252999066461	2.8	1.87	1.25721800748175	0.20867470438897	CCR3	NA	NA
chr3	46142042	0.393628066470792	0.260408570618056	32.7169655331417	2.6	1.43	1.12542597168872	0.260408570618056	CCR3	NA	NA
chr3	46142242	0.392326020208216	0.262130525004437	13.797393453845	3.6	1.51	1.12136970732406	0.262130525004437	CCR3	NA	NA
chr3	46142347	0.401856206933921	0.249671737552253	9.1561121389813	3.2	1.23	1.15114706675792	0.249671737552253	CCR3	NA	NA
chr3	46142394	0.401856206933921	0.249671737552253	7.84848856317719	3.8	1.75	1.15114706675792	0.249671737552253	FLT1P1,CCR3	NA	NA
chr3	46142427	0.413287311367582	0.235172282139705	9.49964955338411	3.8	1.81	1.18714030597928	0.235172282139705	FLT1P1,CCR3	NA	NA
chr3	46142447	0.258903406048337	0.47010941835559	9.65806627571479	3.5	1.72	0.722301032320361	0.47010941835559	FLT1P1,CCR3	NA	NA
chr3	46142456	0.401856206933919	0.249671737552255	3.92561783576486	3.7	1.64	1.15114706675791	0.249671737552255	FLT1P1,CCR3	NA	NA
chr3	46142538	0.0857432629318833	0.813809488851428	13.386581248333	3.6	1.51	0.235514418956638	0.813809488851428	FLT1P1,CCR3	NA	NA
chr3	46142580	0.138187707522733	0.703420951614872	9.90307016266751	3.3	1.83	0.380706626047438	0.703420951614872	FLT1P1,CCR3	NA	NA
chr3	46142614	0.385972562391078	0.2706225007665	5.53506156414954	3.3	1.83	1.10163013716315	0.2706225007665	FLT1P1,CCR3	NA	NA
chr3	46142744	0.401856206933919	0.249671737552255	3.92561783576486	3.1	1.73	1.15114706675791	0.249671737552255	FLT1P1,CCR3	NA	NA
chr3	46143136	0.578939867292566	0.079490193987264	5.68789382088911	3.1	1.85	1.75365177265928	0.0794901939872641	FLT1P1,CCR3	NA	NA
chr3	46143233	0.578533141058538	0.0797519162761866	24.537694745876	3.1	3.11	1.75212732716181	0.0797519162761866	FLT1P1,CCR3	NA	NA
chr3	46143494	0.286187982766938	0.42276777704311	28.5818248819004	2.9	1.91	0.801628689238332	0.42276777704311	FLT1P1,CCR3	NA	NA
chr3	46143565	0.401856206933919	0.249671737552256	3.05203737966043	3.6	2.55	1.15114706675791	0.249671737552256	FLT1P1,CCR3	NA	NA
chr3	46143806	0.073038963264601	0.84107688116952	29.9031793608019	2.9	1.79	0.200516210654494	0.84107688116952	CCR3	NA	NA
chr3	46143964	0.264058721978516	0.460990816116949	19.8076460610992	3.2	1.55	0.737216310577143	0.460990816116949	CCR3	NA	NA
chr3	46144464	0.679197872525623	0.0307740171045552	27.3357579668727	3.2	1.87	2.15998259337613	0.0307740171045552	CCR3	NA	NA
chr3	46144522	0.590871576993749	0.0720578353897851	6.45412502885239	3	1.56	1.79875253004957	0.0720578353897852	CCR3	NA	NA
chr3	46144663	0.33832162876255	0.338972847562943	5.64618323457647	3.5	2.42	0.956196738210485	0.338972847562943	CCR3	NA	NA
chr3	46145129	0.529113797477506	0.115798520952568	13.5834417035219	3	2	1.57265588043443	0.115798520952568	CCR3	NA	NA
chr3	46145481	0.222493838168164	0.536681150941063	14.8925770902304	3.6	1.96	0.617839487669813	0.536681150941063	CCR3	NA	NA
chr3	46146297	0.585161079724361	0.0755559410293692	9.57998236084043	3.2	1.87	1.77707475559849	0.0755559410293691	CCR3	NA	NA
chr3	46146684	0.245912158252964	0.493434129413834	10.8670524476251	3.4	2.46	0.684857052432614	0.493434129413834	CCR3	NA	NA
chr3	46146778	0.587089598990385	0.0743625253511638	33.6609899672831	2	1.25	1.78437638715259	0.0743625253511637	CCR3	NA	NA
chr3	46147062	0.258903406048337	0.47010941835559	9.65806627571479	3	1.7	0.722301032320361	0.47010941835559	CCR3	NA	NA
chr3	46147230	0.360558731122531	0.306063312255929	13.9910476847713	4.2	2.35	1.02351732590559	0.306063312255929	CCR3	NA	NA
chr3	46147286	0.338321628762552	0.338972847562939	7.52824431276863	3.7	2.26	0.956196738210493	0.338972847562939	CCR3	NA	NA
chr3	46147516	0.0504498962022072	0.889921308596923	17.8041687505146	3	2	0.138403781472842	0.889921308596923	CCR3	NA	NA
chr3	46147522	0.555697441802988	0.0953494794963573	14.1981894512746	4	2.54	1.6678299959288	0.0953494794963574	CCR3	NA	NA
chr3	46147613	0.360558731122531	0.306063312255928	6.99552384238566	3.8	1.75	1.02351732590559	0.306063312255928	CCR3	NA	NA
chr3	46147962	0.527866274642367	0.116820065134165	24.198039454388	4.1	2.13	1.568261722211	0.116820065134165	CCR3	NA	NA
chr3	46148003	0.408209664751052	0.241552871533007	6.84666151603943	3.7	1.64	1.17111421312786	0.241552871533008	CCR3	NA	NA
chr3	46148129	0.095338790609271	0.793331724512947	16.673264412054	3.7	1.64	0.261986663056301	0.793331724512947	CCR3	NA	NA
chr3	46148705	0.0251638361658118	0.944988951231637	7.36936840112211	4.1	2.08	0.0690008395475004	0.944988951231637	CCR3	NA	NA
chr3	46148734	0.312907797494003	0.378687721206944	11.3974020846206	4.3	2.06	0.88031678681068	0.378687721206944	CCR3	NA	NA
chr3	46149216	0.0985298735297181	0.786546175978616	30.8972710270247	4.1	2.33	0.270798288907697	0.786546175978616	CCR3	NA	NA
chr3	46149538	0.258903406048337	0.47010941835559	9.65806627571479	4.3	2.45	0.722301032320361	0.47010941835559	CCR3	NA	NA
chr3	46149872	0.129835528832855	0.720724270010392	13.5618802858229	4.1	2.18	0.357490990145282	0.720724270010392	CCR3	NA	NA
chr3	46149918	0.385972562391078	0.2706225007665	5.53506156414954	4.4	1.84	1.10163013716315	0.2706225007665	CCR3	NA	NA
chr3	46149951	0.225575714937964	0.530904574575845	15.3730212909085	4.7	2	0.626625766033234	0.530904574575845	CCR3	NA	NA
chr3	46150002	0.138187707522738	0.703420951614869	4.95302069041907	4.4	2.32	0.380706626047441	0.70342095161487	CCR3	NA	NA
chr3	46150179	0.258903406048338	0.470109418355591	5.79541930735961	4.4	2.27	0.722301032320358	0.470109418355591	CCR3	NA	NA
chr3	46150393	0.239148211016103	0.505769754213999	6.87890107420124	4.8	2.1	0.665438989178465	0.505769754213999	CCR3	NA	NA
chr3	46150467	0.0556309722969522	0.878683164631704	11.1980077249388	4.7	1.95	0.15263875042339	0.878683164631704	CCR3	NA	NA
chr3	46150576	0.123739605829884	0.733426195851457	9.09471466488758	3.8	1.81	0.340571489288468	0.733426195851457	CCR3	NA	NA
chr3	46150803	0.113983690196686	0.753874989515304	24.7821204199296	4.2	1.81	0.313534005418733	0.753874989515304	CCR3	NA	NA
chr3	46151179	0.507716923360776	0.13410142449654	5.78329038077341	4.2	2.15	1.49812250691165	0.13410142449654	CCR3	NA	NA
chr3	46151306	0.527239151307622	0.11733570887514	12.9610131056305	4.8	2.15	1.56605514033626	0.11733570887514	CCR3	NA	NA
chr3	46151311	0.250463998021587	0.485206002627935	11.0331436713018	4.4	1.9	0.697953935161555	0.485206002627935	CCR3	NA	NA
chr3	46151355	0.399337587109544	0.252931657430194	14.232624756407	4	1.41	1.14325759057918	0.252931657430194	CCR3	NA	NA
chr3	46151466	0.272087498586012	0.446948840362809	5.47860338814376	5	2.49	0.760511596190224	0.446948840362809	CCR3	NA	NA
chr3	46151780	0.337218090277951	0.340651290275574	28.9105718836583	4.2	2.3	0.952879179588357	0.340651290275574	CCR3	NA	NA
chr3	46152218	0.293231317896834	0.410923562077522	11.2615596713741	4.9	2.42	0.822269446014104	0.410923562077522	CCR3	NA	NA
chr3	46152326	0.190623959774154	0.597834955176288	11.5693166654966	4.9	2.28	0.527516508843716	0.597834955176288	CCR3	NA	NA
chr3	46152622	0.341185003358809	0.33463754955526	14.2990380691422	4.7	2.31	0.964814864055838	0.33463754955526	CCR3	NA	NA
chr3	46152684	0.399191162105627	0.25312190223223	18.2772473795957	4.6	2.17	1.14279936569573	0.25312190223223	CCR3	NA	NA
chr3	46153060	0.15895932664879	0.660930368206832	20.4210038627961	4.2	2.49	0.438629016850587	0.660930368206832	CCR3	NA	NA
chr3	46153083	0.442056223730051	0.200841742952745	6.02135117072653	4	2	1.27915709004418	0.200841742952745	CCR3	NA	NA
chr3	46153146	0.258903406048337	0.470109418355591	7.24427413419951	2.6	1.43	0.722301032320359	0.470109418355591	CCR3	NA	NA
chr3	46153158	0.312907797494003	0.378687721206944	9.49688528701009	4.4	2.55	0.88031678681068	0.378687721206944	CCR3	NA	NA
chr3	46153187	0.0434001932762238	0.905240698069526	9.12156095462806	4.8	2.1	0.119043745761857	0.905240698069526	CCR3	NA	NA
chr3	46153232	0.173780319861288	0.631129237546867	9.02796668625533	5	2.54	0.48013804466542	0.631129237546867	CCR3	NA	NA
chr3	46153276	0.385972562391078	0.270622500766499	6.91882695518693	4.4	1.71	1.10163013716315	0.270622500766499	CCR3	NA	NA
chr3	46153286	0.0893972604743464	0.805998875076338	15.2143083314403	5	2.62	0.245590976470657	0.805998875076338	CCR3	NA	NA
chr3	46153359	0.0467641996931287	0.897926731424022	15.9035543757355	4.6	2.55	0.128280834771793	0.897926731424022	CCR3	NA	NA
chr3	46153427	0.122002255102455	0.737057104140124	28.1496800329207	5.1	2.38	0.335753041201923	0.737057104140124	CCR3	NA	NA
chr3	46153910	0.135349646937053	0.709287285369706	29.7280814811019	3.9	1.85	0.372813458559988	0.709287285369706	CCR3	NA	NA
chr3	46154038	0.0705102591828941	0.846523363663845	12.1172960685575	4.4	2.01	0.19355624237797	0.846523363663845	CCR3	NA	NA
chr3	46154129	0.0221749904864704	0.951516054020489	6.97412648604895	4.5	2.32	0.0608030591016695	0.951516054020489	CCR3	NA	NA
chr3	46154267	0.440907759071244	0.202152749610716	13.7105355842056	4.4	2.27	1.2754422578721	0.202152749610716	CCR3	NA	NA
chr3	46154608	0.214915420831591	0.55099190381164	18.8428752675416	3.9	2.13	0.596274439342972	0.55099190381164	CCR3	NA	NA
chr3	46155788	0.170222525287626	0.638241387011919	15.9577918443237	4.2	1.69	0.47015905199449	0.638241387011919	CCR3	NA	NA
chr3	46156438	0.228964290014166	0.524582380566558	13.8798708430759	4.1	1.97	0.636297735620298	0.524582380566557	CCR3	NA	NA
chr3	46156578	0.31788082777686	0.370743398291762	28.2677952517508	4	2.75	0.895081732560721	0.370743398291763	CCR3	NA	NA
chr3	46156688	0.360558731122531	0.306063312255929	13.9910476847713	4.4	2.32	1.02351732590559	0.306063312255929	CCR3	NA	NA
chr3	46157194	0.386803239742873	0.269503793582805	28.7620570451514	3.9	2.33	1.10420598602898	0.269503793582805	CCR3	NA	NA
chr3	46157261	0.384341951879762	0.272825871596544	8.37258227586192	4	2.21	1.09657808546122	0.272825871596544	CCR3	NA	NA
chr3	46157937	0.206491159189412	0.567072694128844	19.8348495663967	4.9	2.47	0.572367994313448	0.567072694128844	CCR3	NA	NA
chr3	46158988	0.338321628762549	0.338972847562942	8.06557275059248	4.4	2.32	0.956196738210487	0.338972847562942	CCR3	NA	NA
chr3	46159306	0.200605030487368	0.578413491356355	7.72886764001912	4.3	2.54	0.555703605565506	0.578413491356355	CCR3	NA	NA
chr3	46159651	0.168877708320625	0.640936691647519	38.8747537974795	2.9	2.13	0.466389547872581	0.640936691647519	CCR3	NA	NA
chr3	46159793	0.178740835938951	0.621258429698306	10.5968862772925	4.5	2.72	0.494067613026191	0.621258429698306	CCR3	NA	NA
chr3	46159970	0.196844477840621	0.585703062833118	12.6567250377419	4.5	2.68	0.545073361648878	0.585703062833118	CCR3	NA	NA
chr3	46160027	0.408209664751052	0.241552871533007	6.84666151603943	4.4	2.55	1.17111421312786	0.241552871533008	CCR3	NA	NA
chr3	46161229	0.258903406048337	0.47010941835559	9.65806627571479	3.4	2.17	0.722301032320361	0.47010941835559	CCR3	NA	NA
chr3	46161806	0.0555090548223554	0.87894739604932	32.0702085352394	3.3	3.02	0.152303713616682	0.87894739604932	CCR3	NA	NA
chr3	46161938	0.138187707522741	0.703420951614864	2.97121817061731	3.8	2.62	0.380706626047449	0.703420951614864	CCR3	NA	NA
chr3	46162306	0.293092860201957	0.41115486629612	15.8548591355182	3.9	2.56	0.821863011993441	0.41115486629612	CCR3	NA	NA
chr3	46163137	0.360558731122531	0.306063312255929	13.9910476847713	2.4	1.78	1.02351732590559	0.306063312255929	CCR3	NA	NA
chr3	46163295	0.0838601550310713	0.81784055174514	39.4416331359846	2.9	1.73	0.23032330609017	0.81784055174514	CCR3	NA	NA
chr3	46163446	0.493085845867335	0.14758238519746	10.7340596050188	2.9	1.29	1.44812396199387	0.14758238519746	CCR3	NA	NA
chr3	46163513	0.010593348572174	0.976829650269359	36.7711197939834	2.6	1.58	0.0290438096504795	0.976829650269359	CCR3	NA	NA
chr3	46163611	0.570489252655578	0.0850427723240043	8.72586986492037	4.4	2.63	1.72214766582659	0.0850427723240044	CCR3	NA	NA
chr3	46163665	0.395529533941425	0.25790512080251	27.7425912178423	4.7	2.67	1.13135638545109	0.25790512080251	CCR3	NA	NA
chr3	46163825	0.456655297224605	0.184608248789434	15.0533580371503	3.8	2.39	1.3266990698492	0.184608248789434	CCR3	NA	NA
chr3	46164288	0.143206663134091	0.693081234324172	15.6701187465168	3.1	2.33	0.394677060511559	0.693081234324172	CCR3	NA	NA
chr3	46164456	0.0301713238443239	0.934060276453864	33.1511487031631	2.2	1.48	0.0827374873468213	0.934060276453864	CCR3	NA	NA
chr3	46165645	0.385972562391078	0.270622500766499	9.22418009665521	3.7	2.75	1.10163013716315	0.270622500766499	CCR3	NA	NA
chr3	46166055	0.413151003763396	0.235342311716129	28.3952989014876	4	2.54	1.18670928404307	0.23534231171613	CCR3	NA	NA
chr3	46167801	0.360558731122531	0.306063312255929	9.32643238666856	3.8	2.25	1.02351732590559	0.306063312255929	CCR3	NA	NA
chr3	46168408	0.138187707522744	0.703420951614863	3.71402271327164	3.6	1.65	0.380706626047449	0.703420951614863	CCR3	NA	NA
chr3	46168410	0.138187707522744	0.703420951614863	3.71402271327164	3.8	1.62	0.380706626047449	0.703420951614863	CCR3	NA	NA
chr3	46168681	0.103511740835214	0.775978655302752	17.7375336276785	4.5	2.01	0.28456339952143	0.775978655302752	CCR3	NA	NA
chr3	46169326	0.392326020208216	0.262130525004437	6.89869672692252	2.9	1.73	1.12136970732406	0.262130525004437	CCR3	NA	NA
chr3	46172472	0.0280837235464958	0.938615283864953	39.4337747696589	2.9	1.91	0.0770103845020284	0.938615283864953	CCR3	NA	NA
chr3	46177561	0.306840020324425	0.388492751893531	30.471074388497	2.5	1.18	0.862353988512862	0.388492751893531	CCR3	NA	NA
chr3	46179175	0.360558731122531	0.306063312255929	13.9910476847713	2.1	0.876	1.02351732590559	0.306063312255929	CCR3	NA	NA
chr3	46179692	0.696837361045722	0.025136061705175	12.5512032292068	2.2	1.14	2.23930524717596	0.025136061705175	CCR3	NA	NA
chr3	46180032	0.33832162876255	0.338972847562942	14.1154580864412	2.1	0.994	0.956196738210488	0.338972847562942	CCR3	NA	NA
chr3	46182732	0.0651814387910336	0.858019846868713	32.5903078848015	1.7	0.823	0.178895384617307	0.858019846868713	CCR3	NA	NA
chr3	46182912	0.258903406048336	0.470109418355589	28.977096536798	1.7	1.34	0.722301032320362	0.470109418355589	CCR3	NA	NA
chr3	46184183	0.544153188867005	0.103922131500506	9.91158051784647	2.3	1.42	1.62612939733952	0.103922131500506	CCR3	NA	NA
chr3	46184220	0.385972562391078	0.2706225007665	5.53506156414954	2.5	1.65	1.10163013716315	0.2706225007665	CCR3	NA	NA
chr3	46184495	0.471744242922429	0.168670765001722	17.6347086085316	2.6	1.17	1.37648746660964	0.168670765001722	CCR3	NA	NA
chr3	46185113	0.385972562391078	0.270622500766499	9.22418009665521	2.7	1.34	1.10163013716315	0.270622500766499	CCR3	NA	NA
chr3	46187455	0.54176038633077	0.105757776075479	7.17782686109173	2.4	1.65	1.61755851266609	0.10575777607548	CCR3	NA	NA
chr3	46187468	0.256416872428216	0.474535710913711	37.5511686882095	2.2	1.23	0.715118682083397	0.47453571091371	CCR3	NA	NA
chr3	46188768	0.179347996050747	0.620053946519983	15.7482550915998	2.3	1.95	0.495773892574169	0.620053946519983	CCR3	NA	NA
chr3	46188990	0.124651631432784	0.731522042104947	29.8691925070031	2.2	1.14	0.34310158056263	0.731522042104947	CCR3	NA	NA
chr3	46188997	0.0946379222784895	0.794823747279136	30.4131694034764	2.5	1.35	0.260051890476187	0.794823747279136	CCR3	NA	NA
chr3	46189114	0.461013176568871	0.179917607541438	26.7140755734842	1.9	1.1	1.34100876284884	0.179917607541438	CCR3	NA	NA
chr3	46189170	0.401856206933921	0.249671737552253	9.1561121389813	2.5	1.51	1.15114706675792	0.249671737552253	CCR3	NA	NA
chr3	46189316	0.479540121376307	0.160770512117947	28.659592180478	2.1	1.2	1.4024848476967	0.160770512117947	CCR3	NA	NA
chr3	46189404	0.041497812876102	0.909379696169749	18.2599849205844	2.6	1.26	0.113820993710253	0.909379696169749	CCR3	NA	NA
chr3	46189503	0.401856206933921	0.249671737552253	9.1561121389813	2.6	1.58	1.15114706675792	0.249671737552253	CCR3	NA	NA
chr3	46191107	0.00529985677450609	0.988406888942457	17.1554578503221	2.1	1.29	0.0145303212660555	0.988406888942457	CCR3	NA	NA
chr3	46191252	0.40185620693392	0.249671737552253	13.7355417626482	2.2	1.03	1.15114706675792	0.249671737552253	CCR3	NA	NA
chr3	46192944	0.25082848581097	0.484549713589693	17.7464823173494	1.7	1.16	0.699003707928414	0.484549713589693	CCR3	NA	NA
chr3	46192975	0.568954644686694	0.0860771083030402	26.1495495593361	2.2	1.14	1.71646423623772	0.0860771083030403	CCR3	NA	NA
chr3	46195014	0.40185620693392	0.249671737552253	6.86777088132411	2.7	1.42	1.15114706675792	0.249671737552253	CCR3	NA	NA
chr3	46195957	0.262080134956905	0.464481128421015	24.1261528592543	2.2	0.919	0.731488005172607	0.464481128421015	CCR3	NA	NA
chr3	46196470	0.0760631335987016	0.83457121320122	16.147220389999	2.1	1.37	0.208842473594301	0.83457121320122	CCR3	NA	NA
chr3	46196491	0.471744242922429	0.168670765001722	17.6347086085316	2.1	1.29	1.37648746660964	0.168670765001722	CCR3	NA	NA
chr3	46214369	0.46375372316493	0.17700429537483	27.0664587078872	1.7	0.675	1.35003643704002	0.17700429537483	CCR3	NA	NA
chr3	46215036	0.144536178238278	0.690349806237547	45.3445643454491	1.4	0.516	0.398380396128087	0.690349806237547	CCR3	NA	NA
chr3	46218844	0.40185620693392	0.249671737552253	6.86777088132411	2.3	1.16	1.15114706675792	0.249671737552253	CCR3	NA	NA
chr3	46220851	0.686120926105503	0.0284681429861694	29.1963133798547	2.2	1.62	2.19077411071066	0.0284681429861695	CCR3	NA	NA
chr3	46220979	0.171906170488475	0.634872370849948	31.539015128277	2.1	1.29	0.474880191693893	0.634872370849948	CCR3	NA	NA
chr3	46221890	0.150714458091332	0.677699420586586	19.9254132466471	2.1	1.2	0.415604517335889	0.677699420586586	CCR3	NA	NA
chr3	46222755	0.682357854825269	0.0297063210677874	32.1040082195446	2.6	1.9	2.17398420985017	0.0297063210677873	CCR3	NA	NA
chr3	46223091	0.333508457035096	0.346324508595537	39.6516116276698	2.8	1.99	0.941742464215681	0.346324508595536	CCR3	NA	NA
chr3	46223149	0.838387587411387	0.00244380688259055	23.6982086928981	2.7	1.83	3.03021378658868	0.00244380688259049	CCR3	NA	NA
chr3	46223288	0.806440718141136	0.0048264229839751	16.8065375417169	3.1	1.85	2.81839609191964	0.00482642298397518	CCR3	NA	NA
chr3	46223692	0.540210369783996	0.106957716686449	27.9103929032829	2.7	1.49	1.61201940700521	0.106957716686449	CCR3	NA	NA
chr3	46223916	0.258903406048337	0.47010941835559	9.65806627571479	2	1.05	0.722301032320361	0.47010941835559	CCR3	NA	NA
chr3	46224229	0.165651754429764	0.647417574263612	32.8834101887013	2.7	1.77	0.457352674953545	0.647417574263612	CCR3	NA	NA
chr3	46224324	0.186176683524591	0.606563747301116	19.8032487491425	2.6	1.07	0.514984648832974	0.606563747301116	CCR3	NA	NA
chr3	46224508	0.401856206933921	0.249671737552254	5.49421670505929	2.5	1.27	1.15114706675792	0.249671737552254	CCR3	NA	NA
chr3	46224600	0.258903406048336	0.470109418355589	19.3190302610833	2.6	1.17	0.722301032320362	0.470109418355589	CCR3	NA	NA
chr3	46224668	0.401114397806435	0.25062943938839	14.6636022251457	2	1.05	1.1488218700673	0.250629439388391	CCR3	NA	NA
chr3	46224685	0.258903406048337	0.47010941835559	14.488548268399	2.9	1.73	0.72230103232036	0.47010941835559	CCR3	NA	NA
chr3	46226704	0.711362700788133	0.0210610620688519	14.6377768845197	3.1	1.2	2.30688804677952	0.0210610620688518	CCR3	NA	NA
chr3	46226940	0.312907797494003	0.378687721206944	9.49688528701009	3.1	1.73	0.88031678681068	0.378687721206944	CCR3	NA	NA
chr3	46226974	0.0547985736728103	0.880487433312725	13.3119677274591	2.9	1.52	0.150351335589256	0.880487433312725	CCR3	NA	NA
chr3	46227051	0.433916550130169	0.210240262122419	10.6436461806555	2.9	0.876	1.25290505469894	0.210240262122419	CCR3	NA	NA
chr3	46227175	0.0647991087721112	0.858845640928496	11.0513805157551	3.5	1.58	0.177843809244343	0.858845640928496	CCR3	NA	NA
chr3	46227626	0.491047187705766	0.149523618436743	10.2913586797123	3	2.11	1.44121618097257	0.149523618436743	CCR3	NA	NA
chr3	46228250	0.0273004357793581	0.940324786750484	23.6940718747508	2.8	1.32	0.0748616537896953	0.940324786750484	CCR3	NA	NA
chr3	46228397	0.631762876949781	0.0500635599448929	32.4317723549197	2.8	1.87	1.9594205160927	0.0500635599448929	CCR3	NA	NA
chr3	46228749	0.287687478031801	0.420232952156359	16.051042845423	3.1	2.13	0.80601716448235	0.420232952156359	CCR3	NA	NA
chr3	46230444	0.2223679541242	0.536917638711863	32.9278249593373	3.1	1.73	0.617480804350083	0.536917638711863	CCR3	NA	NA
chr3	46230552	0.365103373022251	0.299553977864143	29.104059580547	3.6	2.17	1.03739034130946	0.299553977864143	CCR3	NA	NA
chr3	46230725	0.385972562391078	0.270622500766499	9.22418009665521	4	2.26	1.10163013716315	0.270622500766499	CCR3	NA	NA
chr3	46230732	0.437280497584141	0.206325903596837	10.6244146333314	3.1	1.6	1.26373292407321	0.206325903596837	CCR3	NA	NA
chr3	46230795	0.157022519363933	0.664857720696518	15.8092340629054	3.6	2.07	0.433216186474752	0.664857720696518	CCR3	NA	NA
chr3	46230909	0.137616827109977	0.704599853243866	16.148714920982	3	2.21	0.379118521166678	0.704599853243866	CCR3	NA	NA
chr3	46230955	0.392326020208223	0.262130525004431	3.44934836346126	4	2.05	1.12136970732408	0.262130525004431	CCR3	NA	NA
chr3	46230963	0.101052721892069	0.781190688637653	30.2238418429115	3.9	1.91	0.277767698477966	0.781190688637653	CCR3	NA	NA
chr3	46230985	0.258903406048337	0.47010941835559	9.65806627571479	3.8	1.69	0.722301032320361	0.47010941835559	CCR3	NA	NA
chr3	46230987	0.111979694027035	0.758092987253567	13.2481483210336	3.9	1.91	0.30798599740776	0.758092987253567	CCR3	NA	NA
chr3	46231027	0.0829644277667363	0.819759340357666	16.8594966334623	3.4	1.58	0.227854520133546	0.819759340357666	CCR3	NA	NA
chr3	46231049	0.0587322634576536	0.871965435284601	10.6529320384304	3.4	1.35	0.161162475059376	0.871965435284601	CCR3	NA	NA
chr3	46231341	0.610604881942193	0.0607867621059441	18.241657021582	3.4	1.65	1.87504333471105	0.0607867621059441	CCR3	NA	NA
chr3	46231458	0.391490038916487	0.263239403656537	21.8543307115521	3.5	2.12	1.11876735098933	0.263239403656537	CCR3	NA	NA
chr3	46231502	0.287655100837529	0.420287608887911	28.4954016760504	3.5	1.58	0.805922375103038	0.420287608887911	CCR3	NA	NA
chr3	46231587	0.187213921393941	0.604523870990883	14.3484408555469	3.7	1.83	0.51790597788642	0.604523870990883	CCR3	NA	NA
chr3	46231623	0.0175620901358138	0.961594774498073	22.3729999973466	3.1	1.73	0.0481524137369965	0.961594774498073	CCR3	NA	NA
chr3	46232224	0.0771333801980904	0.832271016993066	31.6897374347946	2.8	1.23	0.211789812112029	0.832271016993066	CCR3	NA	NA
chr3	46235743	0.253708193399399	0.479378109572288	29.5507056024411	3.3	1.83	0.707303148160117	0.479378109572288	CCR3	NA	NA
chr3	46235857	0.53809192660352	0.108611523063583	9.334674095933	3	1.41	1.60446531913764	0.108611523063583	CCR3	NA	NA
chr3	46236161	0.314190253804152	0.376631082685267	36.2976954778133	2.5	1.08	0.884120658021227	0.376631082685267	CCR3	NA	NA
chr3	46236194	0.340710150930815	0.335354521222968	27.0866176725978	3	1.7	0.963384660786744	0.335354521222968	CCR3	NA	NA
chr3	46236237	0.137462620920127	0.704918395376906	30.9841824436753	3	1.49	0.378689575504104	0.704918395376906	CCR3	NA	NA
chr3	46236412	0.297509571296246	0.403806877145665	19.0317882871826	3.4	1.84	0.834841640378381	0.403806877145665	CCR3	NA	NA
chr3	46236428	0.744910319054129	0.0134348443555087	22.070708850062	3.3	2.63	2.47202946266	0.0134348443555088	CCR3	NA	NA
chr3	46236892	0.192743282062834	0.593691413740311	7.85382581095091	3.4	2.01	0.533494360640914	0.593691413740311	CCR3	NA	NA
chr3	46237399	0.154793331452875	0.669387045182312	37.4378423421565	3	1.7	0.426989404359976	0.669387045182312	CCR3	NA	NA
chr3	46238429	0.227136116962651	0.527989446994874	14.60794532039	3.2	1.99	0.631078119480092	0.527989446994874	CCR3	NA	NA
chr3	46238562	0.541466064413966	0.10598496815811	9.9320977920663	2.1	1.45	1.61650594933605	0.10598496815811	CCR3	NA	NA
chr3	46238912	0.216112082259228	0.548722274885886	10.3733257631567	3.7	2.54	0.599675866696727	0.548722274885885	CCR3	NA	NA
chr3	46238922	0.392326020208223	0.262130525004431	3.44934836346126	3.3	1.89	1.12136970732408	0.262130525004431	CCR3	NA	NA
chr3	46239127	0.0317983026884724	0.930511503328895	32.5286192158146	2.7	1.77	0.0872013034161186	0.930511503328895	CCR3	NA	NA
chr3	46239185	0.392667489233269	0.261678327923891	29.0902428251012	3.4	2.67	1.12243312246217	0.261678327923891	CCR3	NA	NA
chr3	46239524	0.202351738869477	0.575039250380631	15.9321631017509	3.5	2.17	0.560645465979531	0.575039250380631	CCR3	NA	NA
chr3	46239732	0.179347996050746	0.620053946519982	15.7482550915998	3.8	2.49	0.495773892574169	0.620053946519982	CCR3	NA	NA
chr3	46240515	0.37134709555735	0.290732335516498	14.8631580425111	3	1.7	1.05651643657951	0.290732335516498	CCR3	NA	NA
chr3	46240695	0.392326020208223	0.262130525004431	3.44934836346126	3.7	2.11	1.12136970732408	0.262130525004431	CCR3	NA	NA
chr3	46240725	0.401856206933919	0.249671737552255	3.92561783576486	3.4	1.71	1.15114706675791	0.249671737552255	CCR3	NA	NA
chr3	46240799	0.39232602020822	0.262130525004435	3.94329504910891	3.2	1.75	1.12136970732407	0.262130525004435	CCR3	NA	NA
chr3	46240833	0.391119907656801	0.26373118278725	15.5164737778928	3.7	2.21	1.11761564781388	0.26373118278725	CCR3	NA	NA
chr3	46240913	0.385972562391078	0.270622500766499	6.91882695518693	3.5	2.07	1.10163013716315	0.270622500766499	CCR3	NA	NA
chr3	46241165	0.360558731122531	0.306063312255929	9.32643238666856	3.1	1.73	1.02351732590559	0.306063312255929	CCR3	NA	NA
chr3	46241275	0.49256005433534	0.148081574591201	21.0971923685253	4	2.45	1.44634102421114	0.148081574591201	CCR3	NA	NA
chr3	46241312	0.0814823148748946	0.822936147285209	12.0068406882987	3.5	1.78	0.22377016358336	0.822936147285209	CCR3	NA	NA
chr3	46241461	0.375399997604256	0.285081591311861	14.4386083424981	3.4	2.01	1.06897354262019	0.285081591311861	CCR3	NA	NA
chr3	46241590	0.0594186639195183	0.870479599960794	30.6771554748846	3.6	1.96	0.163049323187815	0.870479599960794	CCR3	NA	NA
chr3	46241807	0.392326020208216	0.262130525004437	9.19734247633311	2.7	1.57	1.12136970732406	0.262130525004437	CCR3	NA	NA
chr3	46241842	0.60535309407609	0.0636643644183836	11.9123689216614	3.1	1.79	1.85452305831772	0.0636643644183836	CCR3	NA	NA
chr3	46241905	0.196282047234572	0.586796210998795	14.8412386075394	3	2.4	0.543484571232913	0.586796210998795	CCR3	NA	NA
chr3	46242280	0.000713189874020293	0.99843989794398	31.2621743308763	3.3	1.89	0.00195529920837898	0.99843989794398	CCR3	NA	NA
chr3	46242411	0.571882646274065	0.084110566196446	26.9661839196955	3.5	2.22	1.72731801132332	0.0841105661964461	CCR3	NA	NA
chr3	46242499	0.0824274291913029	0.820910089444432	30.2162048691575	3.5	2.59	0.226374589733251	0.820910089444431	CCR3	NA	NA
chr3	46242547	0.0197414656539442	0.956832370029157	19.1853198119932	3.2	1.99	0.0541290218676956	0.956832370029157	CCR3	NA	NA
chr3	46242771	0.430548569166062	0.21420185320394	10.6627176558195	3.2	1.81	1.24209407819721	0.21420185320394	CCR3	NA	NA
chr3	46243207	0.360558731122531	0.306063312255928	6.99552384238566	4.1	1.85	1.02351732590559	0.306063312255928	CCR3	NA	NA
chr3	46243218	0.39232602020822	0.262130525004435	3.94329504910891	4.3	1.77	1.12136970732407	0.262130525004435	CCR3	NA	NA
chr3	46243254	0.543671115307132	0.104290323763448	6.18705792155413	3.9	2.38	1.62440067199632	0.104290323763448	CCR3	NA	NA
chr3	46243317	0.193267783630914	0.592667569547515	11.4972567960725	3.6	1.58	0.534974385612236	0.592667569547515	CCR3	NA	NA
chr3	46243549	0.392326020208223	0.262130525004431	3.44934836346126	3.7	2.31	1.12136970732408	0.262130525004431	CCR3	NA	NA
chr3	46243564	0.286305886637338	0.422568208016084	28.4243044539227	4.1	2.23	0.801973637377256	0.422568208016084	CCR3	NA	NA
chr3	46243718	0.432551422593176	0.211840866363723	26.9315682947273	4.1	2.38	1.24851951490262	0.211840866363723	CCR3	NA	NA
chr3	46244084	0.360558731122531	0.306063312255928	6.99552384238566	3.2	2.1	1.02351732590559	0.306063312255928	CCR3	NA	NA
chr3	46244495	0.506804244705164	0.134919291980921	8.99327133305775	3.5	2.42	1.49498141721911	0.134919291980921	CCR3	NA	NA
chr3	46244706	0.385972562391078	0.2706225007665	5.53506156414954	3.2	2.2	1.10163013716315	0.2706225007665	CCR3	NA	NA
chr3	46245288	0.0320118983767337	0.93004568817636	19.7274542427167	3.1	1.45	0.0877873550409751	0.93004568817636	CCR3	NA	NA
chr3	46245429	0.0304442033563196	0.933464995954215	32.109518853081	3.1	1.66	0.0834861420637534	0.933464995954215	CCR3	NA	NA
chr3	46245608	0.33832162876255	0.338972847562943	7.05772904322059	3.6	2.12	0.956196738210486	0.338972847562943	CCR3	NA	NA
chr3	46245802	0.0166778267699944	0.963527399919603	9.99860915374849	3.6	2.27	0.0457275564334609	0.963527399919603	CCR3	NA	NA
chr3	46246401	0.392326020208216	0.262130525004437	7.88383061952706	3	1.83	1.12136970732406	0.262130525004437	CCR3	NA	NA
chr3	46246478	0.355761698734711	0.313014394831274	36.2712698200816	2.4	1.78	1.00891709729954	0.313014394831274	CCR3	NA	NA
chr3	46246567	0.385972562391078	0.2706225007665	5.53506156414954	2.6	1.58	1.10163013716315	0.2706225007665	CCR3	NA	NA
chr3	46246864	0.360558731122531	0.306063312255929	13.9910476847713	2.8	1.81	1.02351732590559	0.306063312255929	CCR3	NA	NA
chr3	46246952	0.360558731122531	0.306063312255929	9.32643238666856	2.8	1.69	1.02351732590559	0.306063312255929	CCR3	NA	NA
chr3	46250121	0.0341743189602832	0.925330922831838	31.7029149550656	2.4	1.17	0.0937208304111701	0.925330922831838	CCR3	NA	NA
chr3	46250655	0.0156590177237841	0.96575429676487	39.5762030567773	2.6	1.35	0.0429338104292402	0.96575429676487	CCR3	NA	NA
chr3	46250896	0.0566329304049865	0.876512034188251	28.9290319248861	2.4	0.966	0.155392325313826	0.876512034188251	CCR3	NA	NA
chr3	46251180	0.192975244089409	0.593238536626516	33.514962937142	2.4	1.26	0.534148875928143	0.593238536626516	CCR3	NA	NA
chr3	46251231	0.736450281241294	0.0151372004469135	22.605126700044	2.3	1.42	2.42907979399472	0.0151372004469135	CCR3	NA	NA
chr3	46251589	0.227136116962651	0.527989446994874	14.60794532039	1.8	0.789	0.631078119480092	0.527989446994874	CCR3	NA	NA
chr3	46258310	0.248503995543875	0.488741710057146	19.9207363853578	2.1	1.1	0.692311531265994	0.488741710057147	CCR3	NA	NA
chr3	46261751	0.138187707522735	0.703420951614872	14.8560908530866	1.7	0.823	0.380706626047438	0.703420951614872	CCR3	NA	NA
chr3	46262461	0.411030905081973	0.237995832360361	31.6529312950553	2.3	1.25	1.18001101908324	0.237995832360361	CCR3	NA	NA
chr3	46262513	0.0183107929370784	0.959958567547764	45.3384557071081	2.4	1.43	0.0502055767609884	0.959958567547764	CCR3	NA	NA
chr3	46262693	0.0813665342565777	0.823184413217009	34.0437343515152	2.3	1.25	0.223451131173866	0.823184413217009	CCR3	NA	NA
chr3	46263769	0.132118438423768	0.71598303616281	36.7811796528707	3	1.83	0.363832574771274	0.715983036162811	CCR3	NA	NA
chr3	46263899	0.169687964704439	0.639312307533308	8.41577079832408	2.7	1.49	0.468660524764214	0.639312307533308	CCR3	NA	NA
chr3	46265215	0.12934582186652	0.721742435142082	29.6574128793879	2.5	1.84	0.35613103653869	0.721742435142082	CCR3	NA	NA
chr3	46265515	0.360558731122531	0.306063312255929	9.32643238666856	2.4	0.966	1.02351732590559	0.306063312255929	CCR3	NA	NA
chr3	46265545	0.178980255620095	0.620783372435606	11.8523738794562	2.6	1.58	0.494740410517651	0.620783372435606	CCR3	NA	NA
chr3	46265585	0.360558731122531	0.306063312255929	13.9910476847713	2.5	1.35	1.02351732590559	0.306063312255929	CCR3	NA	NA
chr3	46265591	0.138187707522733	0.703420951614872	9.90307016266751	2.2	1.23	0.380706626047438	0.703420951614872	CCR3	NA	NA
chr3	46267249	0.505299955678237	0.136273991234672	27.6276809316555	1.9	1.29	1.48981079758617	0.136273991234672	NA	NA	NA
chr3	46267268	0.360558731122531	0.306063312255929	13.9910476847713	2.4	1.51	1.02351732590559	0.306063312255929	NA	NA	NA
chr3	46268674	0.220349031219472	0.540716116144111	17.0694510747073	2.2	1.03	0.61173044379964	0.540716116144111	NA	NA	NA
chr3	46270300	0.124703734064922	0.731413300444177	44.4719911655519	2.1	1.29	0.343246134178968	0.731413300444177	NA	NA	NA
chr3	46270580	0.385972562391078	0.270622500766498	13.8376539103739	1.8	0.789	1.10163013716315	0.270622500766498	NA	NA	NA
chr3	46301328	0.0135829060492755	0.970292874247823	36.8522192305815	2.1	0.876	0.0372409670788869	0.970292874247823	NA	NA	NA
chr3	46301430	0.540798937857137	0.106501073279336	33.9079168752736	1.7	0.949	1.61412150675001	0.106501073279336	NA	NA	NA
chr3	46301432	0.368548783571285	0.294668609621189	38.702758796993	1.8	0.789	1.04793488220088	0.294668609621189	NA	NA	NA
chr3	46301909	0.385972562391078	0.270622500766498	27.6753078207477	1.8	1.03	1.10163013716315	0.270622500766498	NA	NA	NA
chr3	46310238	0.33832162876255	0.338972847562942	14.1154580864412	1.4	0.516	0.956196738210488	0.338972847562942	NA	NA	NA
chr3	46310248	0.360558731122531	0.306063312255929	9.32643238666856	1.7	0.823	1.02351732590559	0.306063312255929	NA	NA	NA
chr3	46320422	0.540210369783996	0.106957716686449	27.9103929032829	2	1.33	1.61201940700521	0.106957716686449	NA	NA	NA
chr3	46359788	0.693056356886038	0.0262793564141736	32.4397533053845	1.5	0.972	2.22205844042263	0.0262793564141737	CCR2	NA	NA
chr3	46359897	0.426029727023495	0.219583964491907	44.32151635562	1.4	0.699	1.2276351395973	0.219583964491908	CCR2	NA	NA
chr3	46359945	0.399213796375604	0.253092489142559	42.9653330621828	1.9	1.45	1.14287019457537	0.253092489142559	CCR2	NA	NA
chr3	46360324	0.170818127244475	0.637048887345239	41.4141321411102	1.8	0.632	0.471828947046118	0.637048887345239	CCR2	NA	NA
chr3	46360342	0.303149968150062	0.394515156676688	31.6055391741966	1.9	0.316	0.851457690266466	0.394515156676688	CCR2	NA	NA
chr3	46360350	0.493187163055267	0.147486311883309	34.7969291104258	1.9	0.316	1.44846763247495	0.147486311883309	CCR2	NA	NA
chr3	46360436	0.575373924637487	0.081803786856348	36.577174490309	1.5	0.527	1.74031462810002	0.0818037868563479	CCR2	NA	NA
chr3	46386056	0.564440421479307	0.0891664287761783	33.2759130937894	1.6	0.966	1.69981128169728	0.0891664287761784	CCR5AS	NA	NA
chr3	46386211	0.447918776108165	0.194226659857401	35.7629701229585	1.4	0.966	1.29817659192953	0.194226659857401	CCR5AS	NA	NA
chr3	46386286	0.469590835434629	0.170893069025521	34.1939566545493	1.5	0.707	1.36933984308645	0.170893069025521	CCR5AS	NA	NA
chr3	46388813	0.52018360680278	0.123235018063102	27.3430839627499	1.3	0.483	1.54133605532617	0.123235018063102	CCR5AS	NA	NA
chr3	46420874	0.138187707522733	0.703420951614872	9.90307016266751	1.6	0.966	0.380706626047438	0.703420951614872	LINC02009	NA	NA
chr3	46424361	0.42343987449325	0.222703065183088	14.5018631519054	1.5	0.972	1.21937191334522	0.222703065183088	NA	NA	NA
chr3	46449656	0.229952409874191	0.522744626378509	31.1576625635313	1.2	0.422	0.639120374570355	0.522744626378509	LTF	NA	NA
chr3	46506206	0.40185620693392	0.249671737552253	6.86777088132411	1.7	1.06	1.15114706675792	0.249671737552253	NA	NA	NA
chr3	46509963	0.33832162876255	0.338972847562941	28.2309161728823	1.6	0.843	0.956196738210488	0.338972847562941	NA	NA	NA
chr3	46511956	0.233489574779788	0.516187762173589	43.7561687353913	1.9	1.2	0.649233034831612	0.516187762173589	NA	NA	NA
chr3	46551300	0.682592727845249	0.029627985339573	28.9257959231025	1.6	0.843	2.17502843860499	0.0296279853395731	LRRC2	NA	NA
chr3	46571508	0.305913789836781	0.39000020284697	31.0940266749356	1.9	1.1	0.859616996377637	0.39000020284697	LRRC2	NA	NA
chr3	46571564	0.5050998964624	0.136454782922202	11.5063277449005	2	0.943	1.48912375712585	0.136454782922202	LRRC2	NA	NA
chr3	46571572	0.0097695649020348	0.97863111639499	11.8131994100855	2.1	1.2	0.0267851263763791	0.97863111639499	LRRC2	NA	NA
chr3	46574059	0.573796295049543	0.0828410524614545	34.097870333946	1.5	0.707	1.73443430629609	0.0828410524614545	LRRC2	NA	NA
chr3	46574130	0.267231725478254	0.455418040984573	31.9600676686972	1.7	0.823	0.746412880156322	0.455418040984573	LRRC2	NA	NA
chr3	46574142	0.258903406048336	0.470109418355589	28.977096536798	1.7	0.675	0.722301032320362	0.470109418355589	LRRC2	NA	NA
chr3	46574146	0.274415374012615	0.442914222215421	31.8930372143524	1.5	0.707	0.76728140429516	0.442914222215421	LRRC2	NA	NA
chr3	46574522	0.138187707522735	0.703420951614872	14.8560908530866	1.6	0.966	0.380706626047438	0.703420951614872	LRRC2	NA	NA
chr3	46574693	0.383059777092104	0.274565259887292	19.2285433776448	1.9	0.738	1.09260956819694	0.274565259887292	TDGF1,LRRC2	NA	NA
chr3	46576160	0.258903406048336	0.470109418355589	28.977096536798	1.6	0.699	0.722301032320362	0.470109418355589	TDGF1,LRRC2	NA	NA
chr3	46576324	0.312907797494004	0.378687721206944	14.2467526057757	1.6	0.843	0.88031678681068	0.378687721206944	TDGF1,LRRC2	NA	NA
chr3	46576340	0.258903406048336	0.470109418355589	28.977096536798	1.8	0.919	0.722301032320362	0.470109418355589	TDGF1,LRRC2	NA	NA
chr3	46576455	0.0847670527054692	0.815898721467402	33.0468758198591	1.5	0.527	0.232823168393323	0.815898721467402	TDGF1,LRRC2	NA	NA
chr3	46577823	0.344855328863292	0.329122421655899	31.9084700963199	2.3	1.06	0.975883052022477	0.329122421655899	TDGF1,LRRC2	NA	NA
chr3	46577840	0.273142650951897	0.445118013698519	20.0244600004647	1.9	0.876	0.763579258250515	0.445118013698519	TDGF1,LRRC2	NA	NA
chr3	46577874	0.266259254316931	0.457122776641312	30.5763457929477	1.9	1.1	0.743592938413449	0.457122776641312	TDGF1,LRRC2	NA	NA
chr3	46577931	0.360558731122531	0.306063312255929	27.9820953695426	2.3	1.25	1.02351732590559	0.30606331225593	TDGF1,LRRC2	NA	NA
chr3	46578125	0.408209664751054	0.241552871533008	13.6933230320789	1.6	0.516	1.17111421312786	0.241552871533008	TDGF1,LRRC2	NA	NA
chr3	46578201	0.258903406048336	0.470109418355589	28.977096536798	1.6	0.699	0.722301032320362	0.470109418355589	TDGF1,LRRC2	NA	NA
chr3	46581601	0.338321628762551	0.33897284756294	18.8206107819216	1.6	0.699	0.956196738210491	0.33897284756294	TDGF1,LRRC2	NA	NA
chr3	46581732	0.258903406048336	0.470109418355589	28.977096536798	1.7	0.675	0.722301032320362	0.470109418355589	TDGF1,LRRC2	NA	NA
chr3	46581757	0.138187707522733	0.703420951614872	9.90307016266751	2	0.816	0.380706626047438	0.703420951614872	TDGF1,LRRC2	NA	NA
chr3	46581790	0.0513485963796693	0.887970642218026	31.9733858809336	1.8	0.789	0.140872531735341	0.887970642218026	TDGF1,LRRC2	NA	NA
chr3	46585826	0.531824589271756	0.113598073985603	17.6284117621426	2.2	1.03	1.58222561854208	0.113598073985603	LRRC2	NA	NA
chr3	46601957	0.138187707522743	0.703420951614868	4.24587076581215	1.9	1.85	0.380706626047444	0.703420951614868	LRRC2	NA	NA
chr3	46603176	0.312907797494003	0.378687721206944	7.12337630288785	2.2	1.62	0.880316786810681	0.378687721206944	LRRC2	NA	NA
chr3	46605664	0.408209664751053	0.241552871533008	9.12796913318377	2	0.943	1.17111421312786	0.241552871533008	LRRC2	NA	NA
chr3	46605669	0.12063434337874	0.739919221345029	30.3271780180493	2.2	1.32	0.331960320369561	0.739919221345029	LRRC2	NA	NA
chr3	46605725	0.40185620693392	0.249671737552253	13.7355417626482	1.9	0.994	1.15114706675792	0.249671737552253	LRRC2	NA	NA
chr3	46605858	0.371347095557349	0.290732335516498	29.7263160850222	2.1	1.1	1.05651643657951	0.290732335516497	LRRC2	NA	NA
chr3	46607966	0.682592727845249	0.029627985339573	28.9257959231025	1.8	1.32	2.17502843860499	0.0296279853395731	NA	NA	NA
chr3	46610834	0.0860532874781502	0.813146211531659	17.0144139970215	2.3	1.25	0.236369177334814	0.813146211531659	NA	NA	NA
chr3	46613753	0.173131725516986	0.632423789635636	36.9337004191624	2.1	1.1	0.478318136578179	0.632423789635636	FAM240A	NA	NA
chr3	46613802	0.385766019618249	0.270901053433404	28.185591909535	1.9	1.1	1.10098989891003	0.270901053433404	FAM240A	NA	NA
chr3	46613949	0.0587904219419476	0.871839526904659	31.9602452813661	1.7	0.675	0.161322342569426	0.871839526904659	FAM240A	NA	NA
chr3	46614065	0.138187707522733	0.703420951614872	9.90307016266751	1.8	0.789	0.380706626047438	0.703420951614872	FAM240A	NA	NA
chr3	46614075	0.401856206933921	0.249671737552253	9.1561121389813	1.9	0.876	1.15114706675792	0.249671737552253	FAM240A	NA	NA
chr3	46656188	0.281793556133623	0.430237257025921	43.9686709216379	1.6	0.516	0.788785720121571	0.430237257025921	NA	NA	NA
chr3	46656245	0.154934464442467	0.669100000848466	15.0892907465071	2	0.816	0.427383530958671	0.669100000848466	NA	NA	NA
chr3	46746469	0.408209664751054	0.241552871533008	13.6933230320789	1.9	0.738	1.17111421312786	0.241552871533008	PRSS45P	NA	NA
chr3	46746471	0.263440145007277	0.462080753694246	16.8814121003933	2	0.943	0.735424913399152	0.462080753694246	PRSS45P	NA	NA
chr3	46746481	0.392326020208216	0.262130525004437	13.797393453845	2.3	0.949	1.12136970732406	0.262130525004437	PRSS45P	NA	NA
chr3	46746570	0.40185620693392	0.249671737552253	13.7355417626482	1.9	1.1	1.15114706675792	0.249671737552253	PRSS45P	NA	NA
chr3	46746604	0.392326020208216	0.262130525004437	9.19734247633311	2.1	1.1	1.12136970732406	0.262130525004437	PRSS45P	NA	NA
chr3	46747144	0.408209664751058	0.241552871533008	27.3866460641577	1.7	1.06	1.17111421312786	0.241552871533008	PRSS45P	NA	NA
chr3	46750513	0.529113797477506	0.115798520952569	27.1668834070437	2.1	1.2	1.57265588043443	0.115798520952568	PRSS45P	657	48
chr3	46750533	0.392326020208216	0.262130525004438	27.5947869076901	2.1	1.2	1.12136970732406	0.262130525004437	PRSS45P	657	48
chr3	46750642	0.258903406048336	0.470109418355589	28.977096536798	1.9	0.876	0.722301032320362	0.470109418355589	PRSS45P	657	48
chr3	46750694	0.392326020208216	0.262130525004438	27.5947869076901	1.8	1.23	1.12136970732406	0.262130525004437	PRSS45P	657	48
chr3	46750702	0.138187707522735	0.703420951614872	14.8560908530866	2.1	1.2	0.380706626047438	0.703420951614872	PRSS45P	657	48
chr3	46750715	0.258903406048336	0.470109418355589	28.977096536798	1.6	0.699	0.722301032320362	0.470109418355589	PRSS45P	657	48
chr3	46750819	0.0596630524564062	0.869950665564393	38.8036491053941	2	0.943	0.163721151720764	0.869950665564393	PRSS45P	657	48
chr3	46750867	0.127260154094344	0.726083203701645	31.7551592256228	1.9	0.876	0.350340460689985	0.726083203701645	PRSS45P	657	48
chr3	46750878	0.258903406048336	0.470109418355589	28.977096536798	2.1	0.994	0.722301032320362	0.470109418355589	PRSS45P	657	48
chr3	46750885	0.227136116962651	0.527989446994874	14.60794532039	1.9	0.876	0.631078119480092	0.527989446994874	PRSS45P	657	48
chr3	46750921	0.541751858800683	0.10576435429528	14.3545171162669	1.8	1.03	1.6175280110821	0.10576435429528	NA	657	48
chr3	46750927	0.125923792676213	0.728868191524386	39.1353146476325	1.9	0.994	0.346631481850782	0.728868191524386	NA	657	48
chr3	46751005	0.0156322261869272	0.965812860224221	32.0115530361379	1.7	0.823	0.042860344454229	0.965812860224221	NA	657	48
chr3	46751067	0.384693978593227	0.272349368632054	29.2802211317832	2.1	0.994	1.0976682728995	0.272349368632054	NA	NA	NA
chr3	46751252	0.120866124001526	0.739434057442721	17.162063997728	2.4	1.35	0.332602895457405	0.739434057442721	NA	NA	NA
chr3	46751470	0.545176625533929	0.103143189083522	27.3793704381481	2	1.25	1.6298027657021	0.103143189083522	NA	NA	NA
chr3	46751877	0.409798029205341	0.239546604878495	18.2435257037604	1.5	0.527	1.17612080589332	0.239546604878494	NA	NA	NA
chr3	46752272	0.0676723678393691	0.852642760452493	38.6410491180291	2.2	1.14	0.185747520896015	0.852642760452493	NA	NA	NA
chr3	46752304	0.27827659724802	0.43625888635569	30.4684779529675	2.4	1.51	0.77852616744883	0.43625888635569	NA	NA	NA
chr3	46752664	0.138187707522733	0.703420951614872	9.90307016266751	2.6	1.17	0.380706626047438	0.703420951614872	NA	NA	NA
chr3	46753014	0.065857132226623	0.856560721240454	19.8458392834668	2.5	1.35	0.180753935925523	0.856560721240454	NA	NA	NA
chr3	46753288	0.0283512366797371	0.938031495602524	37.2084570979185	2.2	1.48	0.0777442482282256	0.938031495602524	PRSS43P	NA	NA
chr3	46753408	0.21818121491233	0.544806605884254	30.6888284066236	2.4	1.96	0.605560549384082	0.544806605884254	PRSS43P	NA	NA
chr3	46753453	0.0649467591300187	0.858526716481494	36.9387489037308	2.6	1.58	0.178249907822183	0.858526716481494	PRSS43P	NA	NA
chr3	46753689	0.28955625481725	0.417083875347829	40.6795113189989	2.7	1.49	0.811490797780858	0.417083875347829	PRSS43P	NA	NA
chr3	46753840	0.408209664751052	0.241552871533007	6.84666151603943	2.1	1.2	1.17111421312786	0.241552871533008	PRSS43P	NA	NA
chr3	46754127	0.56410213401076	0.0894007538523109	14.1655466375823	2.9	1.2	1.69856723766725	0.0894007538523109	PRSS43P	NA	NA
chr3	46754161	0.0794292185540229	0.827340638911598	31.872812010907	2.5	1.43	0.218113551634258	0.827340638911598	PRSS43P	NA	NA
chr3	46755527	0.248824601540091	0.488162603003106	11.511991385259	3.1	1.66	0.693234177460845	0.488162603003106	PRSS43P	NA	NA
chr3	46755715	0.039168835552877	0.914449504128732	34.454157563839	2.7	1.34	0.107427921997633	0.914449504128732	PRSS43P	NA	NA
chr3	46756058	0.408209664751053	0.241552871533008	9.12796913318377	2.4	1.26	1.17111421312786	0.241552871533008	PRSS43P	NA	NA
chr3	46756075	0.227136116962652	0.527989446994875	7.303972660195	2.8	1.4	0.631078119480092	0.527989446994875	PRSS43P	NA	NA
chr3	46756186	0.585373392344304	0.0754239524455936	26.3498245451309	2.3	1.34	1.77787764546232	0.0754239524455935	PRSS43P	NA	NA
chr3	46756274	0.360391756139537	0.306303883370983	15.9301554299236	2.5	1.27	1.02300838061428	0.306303883370983	PRSS43P	NA	NA
chr3	46756369	0.138187707522736	0.70342095161487	5.94243634123463	2.5	1.58	0.380706626047441	0.70342095161487	PRSS43P	NA	NA
chr3	46756438	0.401856206933921	0.249671737552254	5.49421670505929	2.5	1.27	1.15114706675792	0.249671737552254	PRSS43P	NA	NA
chr3	46756568	0.0763998070673431	0.833847505001403	39.3340345868354	2.8	1.23	0.2097695946698	0.833847505001403	PRSS43P	421	35
chr3	46756572	0.47802368032902	0.162289465685567	28.1206859964102	2.1	0.876	1.39741282166749	0.162289465685566	PRSS43P	421	35
chr3	46756617	0.401856206933921	0.249671737552253	9.1561121389813	3.1	1.45	1.15114706675792	0.249671737552253	PRSS43P	421	35
chr3	46756653	0.360558731122531	0.306063312255928	6.99552384238566	3.2	1.75	1.02351732590559	0.306063312255928	PRSS43P	421	35
chr3	46756672	0.490600755016199	0.149950774924921	14.8812978098162	3.1	1.79	1.43970536479541	0.149950774924921	PRSS43P	421	35
chr3	46756675	0.385972562391078	0.270622500766498	13.8376539103739	3.2	1.81	1.10163013716315	0.270622500766498	PRSS43P	421	35
chr3	46756684	0.401856206933921	0.249671737552254	4.57942962366692	2.8	1.55	1.15114706675792	0.249671737552254	PRSS43P	421	35
chr3	46756686	0.401856206933919	0.249671737552255	3.92561783576486	3	1.76	1.15114706675791	0.249671737552255	PRSS43P	421	35
chr3	46756705	0.286187982766938	0.42276777704311	28.5818248819004	3.1	1.73	0.801628689238332	0.42276777704311	PRSS43P	421	35
chr3	46756731	0.381920330988618	0.276116073894619	33.9661837743045	2.7	1.42	1.0890857485778	0.276116073894619	PRSS43P	421	35
chr3	46756750	0.0424744254578815	0.907254634786058	33.727719282443	2.8	1.69	0.116502083705774	0.907254634786058	PRSS43P	421	35
chr3	46756824	0.51548996648017	0.12725956346378	25.8249493976328	3.1	1.73	1.52499813247173	0.12725956346378	PRSS43P	421	35
chr3	46756836	0.40979802920534	0.239546604878495	9.12176285188021	3	1.7	1.17612080589332	0.239546604878494	PRSS43P	421	35
chr3	46756845	0.401856206933921	0.249671737552254	4.57942962366692	2.7	1.42	1.15114706675792	0.249671737552254	PRSS43P	421	35
chr3	46756852	0.138187707522733	0.703420951614872	9.90307016266751	3	2	0.380706626047438	0.703420951614872	PRSS43P	421	35
chr3	46756862	0.124651631432784	0.731522042104947	29.8691925070031	2.8	1.75	0.34310158056263	0.731522042104947	NA	421	35
chr3	46756874	0.227136116962651	0.527989446994874	14.60794532039	2.6	1.26	0.631078119480092	0.527989446994874	NA	421	35
chr3	46756882	0.450716119849342	0.191115742876118	10.545760569251	3.4	1.84	1.30728557074198	0.191115742876118	NA	421	35
chr3	46756887	0.227136116962651	0.527989446994874	14.60794532039	3.3	1.83	0.631078119480092	0.527989446994874	NA	421	35
chr3	46756911	0.138187707522735	0.703420951614871	7.42804542654329	3.4	1.9	0.380706626047439	0.703420951614871	NA	421	35
chr3	46756920	0.0314772782179604	0.931211637726146	34.511761820132	3.1	1.52	0.086320506200052	0.931211637726146	NA	421	35
chr3	46756931	0.360558731122531	0.306063312255929	9.32643238666856	2.8	1.62	1.02351732590559	0.306063312255929	NA	421	35
chr3	46756963	0.401856206933919	0.249671737552255	3.92561783576486	3	1.76	1.15114706675791	0.249671737552255	NA	421	35
chr3	46756979	0.588251086638501	0.0736497090519316	13.8104173315409	2.8	1.4	1.78878337698993	0.0736497090519317	NA	NA	NA
chr3	46757042	0.500750475555291	0.140421743062237	25.6788006100577	3.1	1.73	1.47422231670337	0.140421743062237	NA	NA	NA
chr3	46757124	0.385972562391078	0.270622500766498	13.8376539103739	3.4	1.43	1.10163013716315	0.270622500766498	NA	NA	NA
chr3	46757274	0.0524788568928022	0.885518134273646	17.534847542477	3.2	2.04	0.143977629961779	0.885518134273646	NA	NA	NA
chr3	46757321	0.303824074888109	0.393411625845024	16.6723343692844	3.1	1.37	0.853446713462856	0.393411625845024	NA	NA	NA
chr3	46757337	0.0148676120795635	0.967484286675983	14.1639637263132	2.8	1.14	0.0407636897376832	0.967484286675983	NA	NA	NA
chr3	46757381	0.405476520039744	0.2450270830236	14.1907328492522	2.7	1.49	1.16251315812001	0.2450270830236	NA	NA	NA
chr3	46757511	0.165103927965327	0.648520283572764	16.8433911097963	2.7	1.34	0.455818800498433	0.648520283572764	NA	NA	NA
chr3	46757520	0.100066960619913	0.783282283272706	19.8996141007035	3	1.56	0.275044196564717	0.783282283272706	NA	NA	NA
chr3	46757543	0.376450409073761	0.283626796048086	16.98394423295	2.1	1.29	1.07220760340004	0.283626796048086	NA	NA	NA
chr3	46758185	0.408457227366999	0.241239556911239	23.7626462061671	3.8	1.69	1.17189414785476	0.241239556911239	NA	NA	NA
chr3	46758552	0.408209664751052	0.241552871533007	6.84666151603943	3.1	1.97	1.17111421312786	0.241552871533008	NA	NA	NA
chr3	46758747	0.125819263070736	0.729086152970173	15.1523472580499	3.2	1.55	0.346341407875704	0.729086152970173	NA	NA	NA
chr3	46758793	0.303959277283285	0.393190475579413	22.5114721347681	3.5	2.12	0.853845724745384	0.393190475579413	NA	NA	NA
chr3	46759517	0.0513485963796627	0.887970642218027	15.9866929404668	2.8	1.14	0.14087253173534	0.887970642218027	NA	NA	NA
chr3	46759718	0.0272378906018287	0.940461299337474	11.8093800578652	3.4	1.43	0.074690081637298	0.940461299337474	NA	NA	NA
chr3	46760036	0.424093309293901	0.221913729001391	9.05618498603108	2.8	1.4	1.2214551711237	0.221913729001392	NA	NA	NA
chr3	46760327	0.0787162817560783	0.828871117246904	24.9184470320675	4	1.49	0.216149626886677	0.828871117246904	NA	NA	NA
chr3	46760924	0.360391756139537	0.306303883370983	15.9301554299236	2.9	1.85	1.02300838061428	0.306303883370983	NA	NA	NA
chr3	46761046	0.595093856418218	0.0695403308140652	15.8754007468789	4.6	1.9	1.8148931540741	0.0695403308140652	NA	NA	NA
chr3	46761145	0.396193147794421	0.257034557791343	19.2486181543372	3.4	1.71	1.13342800814127	0.257034557791343	NA	NA	NA
chr3	46761193	0.392326020208218	0.262130525004436	5.51895738153802	4.8	1.75	1.12136970732406	0.262130525004436	NA	NA	NA
chr3	46761201	0.383227522913431	0.274337354940422	16.4580852720536	4	1.89	1.09312856690413	0.274337354940422	NA	NA	NA
chr3	46761209	0.258903406048338	0.470109418355591	5.79541930735961	4.6	1.58	0.722301032320358	0.470109418355591	NA	NA	NA
chr3	46761212	0.258903406048338	0.470109418355591	5.79541930735961	4.2	1.48	0.722301032320358	0.470109418355591	NA	NA	NA
chr3	46761389	0.129558474113418	0.721300254745546	23.5746474291202	4.8	1.93	0.356721571686648	0.721300254745546	NA	NA	NA
chr3	46761495	0.258903406048338	0.470109418355591	5.79541930735961	4.6	1.51	0.722301032320358	0.470109418355591	NA	NA	NA
chr3	46761526	0.429322744646721	0.215654290747517	7.85113192046256	4.2	1.81	1.23816660663841	0.215654290747517	NA	NA	NA
chr3	46761551	0.341488589335843	0.334179583292545	9.80516164859894	3.9	1.66	0.965729441399119	0.334179583292545	NA	NA	NA
chr3	46761682	0.447333812981913	0.194880911665892	5.2839613083294	4.1	2.18	1.29627455501805	0.194880911665892	NA	NA	NA
chr3	46761712	0.0404770027247699	0.911601482481219	8.63193945592131	4.5	1.9	0.111018744717895	0.911601482481219	NA	NA	NA
chr3	46761714	0.392326020208216	0.262130525004437	9.19734247633311	4.2	1.69	1.12136970732406	0.262130525004437	NA	NA	NA
chr3	46761755	0.20875984497526	0.562724486949249	11.3734653467524	4	1.83	0.578799472750552	0.562724486949249	NA	NA	NA
chr3	46762134	0.343112279791987	0.331735685693975	18.4181649953902	3.6	2.01	0.970623727907128	0.331735685693975	NA	NA	NA
chr3	46762187	0.493337542200465	0.14734378606771	29.9307970043467	2.5	1.08	1.44897778677589	0.147343786067711	NA	NA	NA
chr3	46762289	0.330768021499653	0.35054608651281	10.8853007660837	3.9	2.08	0.933530585002096	0.35054608651281	NA	NA	NA
chr3	46762423	0.0416399305061078	0.909070422659476	23.5978933687324	3.5	2.27	0.114211138225521	0.909070422659476	NA	NA	NA
chr3	46762470	0.227136116962651	0.527989446994878	4.17495077256746	3.7	1.89	0.631078119480088	0.527989446994878	NA	NA	NA
chr3	46762509	0.408209664751056	0.241552871533008	10.9546584256631	3.5	2.01	1.17111421312786	0.241552871533008	NA	NA	NA
chr3	46762526	0.211519339836178	0.557452984757475	6.81800510643611	3.6	1.9	0.586628876141978	0.557452984757475	NA	NA	NA
chr3	46762565	0.404899690636545	0.245763862926487	18.486158566405	3.5	2.17	1.16070014486911	0.245763862926487	NA	NA	NA
chr3	46762629	0.614711291647334	0.0585973635394309	9.30075643990544	4	1.83	1.89120215695204	0.0585973635394308	NA	NA	NA
chr3	46762819	0.0780731740635773	0.830252136844384	16.9442323639487	3.9	1.52	0.214378204523039	0.830252136844384	NA	NA	NA
chr3	46763018	0.392326020208216	0.262130525004437	6.89869672692252	3.5	1.84	1.12136970732406	0.262130525004437	NA	NA	NA
chr3	46763874	0.227136116962651	0.527989446994881	3.6519863300975	3.7	2	0.631078119480082	0.527989446994881	NA	NA	NA
chr3	46765152	0.201122288984192	0.57741349269498	19.6557640045526	5	1.94	0.557166767985229	0.57741349269498	NA	NA	NA
chr3	46765521	0.401696313730138	0.24987799284315	26.7068552663548	4.9	1.91	1.15064577548609	0.24987799284315	NA	NA	NA
chr3	46765575	0.142381573548882	0.694777947819233	14.8458579917094	3.4	1.51	0.392379341486082	0.694777947819233	NA	NA	NA
chr3	46766088	0.101670794245112	0.779879901998904	16.9410084576195	4.3	1.7	0.2794755461622	0.779879901998904	NA	NA	NA
chr3	46766096	0.711383459899314	0.021055589371785	9.63698996337252	4.9	1.52	2.3069862012393	0.021055589371785	NA	NA	NA
chr3	46766351	0.187686709354754	0.603594881996488	13.6412392872088	4.7	1.49	0.519237857831475	0.603594881996488	NA	NA	NA
chr3	46766561	0.385972562391078	0.270622500766499	9.22418009665521	4.4	1.51	1.10163013716315	0.270622500766499	NA	NA	NA
chr3	46766578	0.392326020208216	0.262130525004437	6.89869672692252	4.1	1.52	1.12136970732406	0.262130525004437	NA	NA	NA
chr3	46766598	0.185368013152813	0.608155813154255	13.0455424121092	4.9	1.52	0.512707684996505	0.608155813154255	NA	NA	NA
chr3	46766615	0.258903406048338	0.470109418355591	5.79541930735961	5.4	1.78	0.722301032320358	0.470109418355591	NA	NA	NA
chr3	46766652	0.395362853680661	0.258124036244731	19.30957807661	4.9	1.6	1.13083620992048	0.258124036244731	NA	NA	NA
chr3	46766686	0.392326020208218	0.262130525004436	5.51895738153802	4.6	1.84	1.12136970732406	0.262130525004436	NA	NA	NA
chr3	46766729	0.282417191887918	0.429173524824416	7.38324381147122	5.2	1.87	0.790606718905844	0.429173524824416	NA	NA	NA
chr3	46766763	0.139614924418874	0.700476157793191	22.5814273313907	5	1.7	0.384677782619173	0.700476157793191	NA	NA	NA
chr3	46766774	0.422944002896681	0.223303134857724	18.3675944932878	5.4	1.9	1.21779171146236	0.223303134857724	NA	NA	NA
chr3	46766876	0.13701851812155	0.705836004513691	14.5637293348004	4.5	1.43	0.37745432121592	0.705836004513691	NA	NA	NA
chr3	46766999	0.172712300465917	0.633261413819646	19.0541106149492	5	2.16	0.477141431150027	0.633261413819647	NA	NA	NA
chr3	46767031	0.346823686025908	0.32618420035675	15.4575787889699	5.2	1.81	0.98182879365366	0.32618420035675	NA	NA	NA
chr3	46767557	0.0792838140627555	0.827652739857432	9.40021477666656	5.3	2.45	0.217712992608461	0.827652739857432	NA	NA	NA
chr3	46767767	0.666868811420481	0.035189437026463	7.11462570188087	5.5	2.46	2.10617173957558	0.0351894370264629	NA	NA	NA
chr3	46768373	0.00362742448866505	0.992065113340747	6.89651173874967	5.3	2.36	0.00994506956080976	0.992065113340747	NA	NA	NA
chr3	46768663	0.556597678784785	0.0947005863680609	9.18568618452112	5.1	2.13	1.67110679044811	0.0947005863680608	NA	NA	NA
chr3	46768733	0.227136116962652	0.527989446994878	6.49177090038131	4.8	2.49	0.631078119480087	0.527989446994878	NA	NA	NA
chr3	46768743	0.33832162876255	0.338972847562943	7.05772904322059	5.4	2.59	0.956196738210486	0.338972847562943	NA	NA	NA
chr3	46768776	0.349598913459838	0.322064737563323	10.1396133627595	5.4	2.88	0.990223809117615	0.322064737563323	NA	NA	NA
chr3	46768898	0.341521376918192	0.334130141773554	13.6774185680714	4.4	2.22	0.965828226448112	0.334130141773554	NA	NA	NA
chr3	46768954	0.227136116962653	0.52798944699488	2.921589064078	5.8	3.49	0.631078119480083	0.52798944699488	NA	NA	NA
chr3	46768984	0.488751992598333	0.151727589502481	9.66178188708835	5.9	3.35	1.4334559127612	0.151727589502481	NA	NA	NA
chr3	46770335	0.0349401774436224	0.923661602480863	9.06364098384403	5	2.05	0.0958224303580484	0.923661602480863	NA	NA	NA
chr3	46770345	0.170404829758685	0.637876301992703	12.5395859226079	5.7	2.63	0.470670152659024	0.637876301992703	NA	NA	NA
chr3	46770428	0.265363627532014	0.458695328432135	8.47519440424957	6	3.3	0.74099688599288	0.458695328432135	NA	NA	NA
chr3	46770530	0.436443285111487	0.207296131095266	26.9918864753519	5.3	3.06	1.26103529493017	0.207296131095266	NA	NA	NA
chr3	46771305	0.0498507459624256	0.891222085478586	19.7380828438969	5.2	2.82	0.136757996592828	0.891222085478586	NA	NA	NA
chr3	46771992	0.198081004740944	0.583302389179563	19.8402987771799	6.2	2.3	0.548567362132942	0.583302389179564	NA	NA	NA
chr3	46772098	0.376918937448001	0.282979190144249	8.10505168844243	5.9	2.33	1.07365086704709	0.282979190144249	NA	NA	NA
chr3	46772148	0.33832162876255	0.338972847562943	5.64618323457647	6	2.67	0.956196738210485	0.338972847562943	NA	NA	NA
chr3	46772341	0.535359226210885	0.110768496103902	8.042118246201	5.8	2.35	1.59474846233854	0.110768496103902	NA	NA	NA
chr3	46772449	0.451929453509755	0.189775538205641	19.8806408115338	5.9	2.51	1.31124341692998	0.189775538205641	NA	NA	NA
chr3	46772715	0.338853263493717	0.338165763197376	7.11986977056663	6.6	3.2	0.957795749018072	0.338165763197375	NA	NA	NA
chr3	46772813	0.0529281849009566	0.884543397106286	13.1380969068067	6.2	2.78	0.145212119848393	0.884543397106286	NA	NA	NA
chr3	46772896	0.236281964485914	0.51103568215247	19.3584581566311	5.7	2.21	0.657225887804486	0.51103568215247	NA	NA	NA
chr3	46773029	0.440065249127141	0.203117649761844	16.0319978384831	6.2	3.01	1.27271934707968	0.203117649761844	NA	NA	NA
chr3	46773210	0.414138581726558	0.234111978689245	18.431014966712	5.3	2	1.18983314684056	0.234111978689245	NA	NA	NA
chr3	46773370	0.146409128751449	0.686507375197472	19.7377065198101	5.4	1.78	0.403599334429734	0.686507375197472	NA	NA	NA
chr3	46773714	0.0896484603087073	0.805462481482192	18.4968599011646	5.1	2.13	0.246283887905064	0.805462481482192	NA	NA	NA
chr3	46773797	0.0312401716905162	0.931728779617331	11.4218892848256	5.3	2.21	0.085669963948503	0.931728779617331	NA	NA	NA
chr3	46773827	0.259627772030626	0.468823404541407	17.8360669041266	5.7	2.06	0.724394778524422	0.468823404541407	NA	NA	NA
chr3	46774024	0.124776238081843	0.731261986901358	11.9860275076554	5.1	1.73	0.343447291835868	0.731261986901358	NA	NA	NA
chr3	46774285	0.532833682455842	0.112785698994861	14.9285897553719	5.4	2.88	1.58579553455759	0.112785698994861	NA	NA	NA
chr3	46774374	0.0760970970370771	0.834498200826636	16.4521567997538	5.3	2.5	0.208935999423961	0.834498200826636	NA	NA	NA
chr3	46774499	0.459895081434784	0.181114281154885	12.2764608972372	5.6	2.41	1.33733202723092	0.181114281154885	NA	NA	NA
chr3	46774634	0.310250416357653	0.382966767867919	14.3896862972305	5.8	2.44	0.8724429691185	0.382966767867919	NA	NA	NA
chr3	46774727	0.18020573110923	0.618353759002991	10.9919282109465	5.2	2.15	0.49818485094353	0.618353759002991	NA	NA	NA
chr3	46774806	0.40820966475105	0.241552871533008	5.47732921283154	5.5	1.84	1.17111421312786	0.241552871533008	NA	NA	NA
chr3	46775102	0.210977573964571	0.558486412352098	16.9370715938969	5	2.67	0.585091175145702	0.558486412352098	NA	NA	NA
chr3	46775141	0.231808145690701	0.519300388103027	9.11324245187457	5.8	2.39	0.644424212255917	0.519300388103027	NA	NA	NA
chr3	46775150	0.0641997457047757	0.860140452198854	10.8119709277715	5.7	2.63	0.176195377500121	0.860140452198854	NA	NA	NA
chr3	46775197	0.74477717547676	0.0134605457431063	6.57541050813668	6	2.71	2.47134614726056	0.0134605457431063	NA	NA	NA
chr3	46775258	0.358732201796032	0.308700329956538	11.218406515598	5.5	2.37	1.01795292116279	0.308700329956538	NA	NA	NA
chr3	46775334	0.305845523318565	0.390111419443999	14.2091899506005	5.3	2.79	0.859415321881681	0.390111419443999	NA	NA	NA
chr3	46775410	0.732314476991057	0.01602176205844	6.96067667714994	5.9	3	2.40841943522908	0.01602176205844	NA	NA	NA
chr3	46775464	0.678723711502541	0.0309364484761967	11.7573081139528	6	2.94	2.15788918596801	0.0309364484761967	NA	NA	NA
chr3	46775793	0.412043478894182	0.236726402340005	19.3270698355691	5.6	2.95	1.18320880981694	0.236726402340005	NA	NA	NA
chr3	46775955	0.128864938768154	0.722742637339253	12.4953296064416	5.4	2.8	0.354795716890049	0.722742637339253	NA	NA	NA
chr3	46775970	0.482879863621261	0.157455492960829	9.13541587246918	5.8	2.97	1.41368131832957	0.157455492960829	NA	NA	NA
chr3	46775999	0.00703857887514249	0.984603871474466	10.6157193683728	5.9	2.88	0.0192973831629401	0.984603871474466	NA	NA	NA
chr3	46776032	0.0743563057980095	0.838241895298089	6.69427783533817	6.5	3.21	0.204142817464018	0.838241895298089	NA	NA	NA
chr3	46776042	0.399674981812549	0.252493594728639	10.6996042650603	5.6	3.24	1.14431362509697	0.252493594728639	NA	NA	NA
chr3	46776172	0.374816309691863	0.285891719776944	4.79859757371016	5.9	3.81	1.06717743567584	0.285891719776944	NA	NA	NA
chr3	46776370	0.312560584305073	0.379245483143742	10.5752590905741	5.8	3.26	0.879287368221622	0.379245483143742	NA	NA	NA
chr3	46776615	0.201371777402513	0.576931397411555	8.84310078467568	5.7	2.26	0.55787257880296	0.576931397411555	NA	NA	NA
chr3	46776759	0.450152866632232	0.191739771485819	13.3236100076918	6.5	2.76	1.30544967890852	0.191739771485819	NA	NA	NA
chr3	46776771	0.401856206933919	0.249671737552257	1.96143536370616	5.9	3.07	1.15114706675791	0.249671737552257	NA	NA	NA
chr3	46776829	0.117706125564327	0.746055639553755	15.8759538799924	5.8	2.7	0.323844664314352	0.746055639553755	NA	NA	NA
chr3	46776859	0.382269173324327	0.275640786444073	8.00263283998795	6	2.45	1.09016427661033	0.275640786444074	NA	NA	NA
chr3	46776888	0.00273960807554322	0.994007152314598	12.4883709684366	5.5	2.22	0.00751099134837995	0.994007152314598	NA	NA	NA
chr3	46776980	0.401856206933918	0.249671737552259	1.83232127113727	6.7	3.09	1.1511470667579	0.249671737552259	NA	NA	NA
chr3	46777010	0.385972562391077	0.2706225007665	4.61347381371864	6.7	3.09	1.10163013716315	0.2706225007665	NA	NA	NA
chr3	46777241	0.22753691449327	0.527241733505831	9.80809483430601	6.4	2.95	0.632222137812322	0.527241733505832	NA	NA	NA
chr3	46777376	0.129483716199673	0.721455694830826	11.2839381857374	6.2	3.19	0.356513966149222	0.721455694830826	NA	NA	NA
chr3	46777549	0.00247165692228913	0.994593283512674	12.7009290414135	6.3	3.33	0.00677636607047926	0.994593283512674	NA	NA	NA
chr3	46777912	0.0429900589901864	0.906132854283677	11.8995997082771	6.5	3.1	0.11791771796827	0.906132854283677	NA	NA	NA
chr3	46778074	0.401856206933921	0.249671737552254	4.57942962366692	5.6	2.67	1.15114706675792	0.249671737552254	NA	NA	NA
chr3	46778211	0.216809044157895	0.547402093101075	31.0578965779844	5	3.2	0.601657578772907	0.547402093101075	NA	NA	NA
chr3	46778260	0.67018012721356	0.0339639587106511	13.2710711205237	4.6	2.01	2.12049932124326	0.0339639587106511	NA	NA	NA
chr3	46778350	0.158912689234693	0.661024849975333	22.4261416037803	4.1	2.77	0.438498648050106	0.661024849975333	NA	NA	NA
chr3	46778739	0.392326020208218	0.262130525004436	5.51895738153802	5.6	3.13	1.12136970732406	0.262130525004436	NA	NA	NA
chr3	46779072	0.344817320582265	0.329179291758922	15.2174696356116	5.6	3.13	0.975768310839887	0.329179291758922	NA	NA	NA
chr3	46779087	0.123892427434179	0.733107038835459	7.9383652379546	5.7	3.59	0.340995407794291	0.733107038835459	NA	NA	NA
chr3	46779323	0.0328051871353877	0.928315831435284	15.5511170060768	5.9	2.51	0.0899639889117468	0.928315831435284	NA	NA	NA
chr3	46780150	0.317379533148911	0.371540440146132	15.3991324312701	6.4	3.31	0.89359160411317	0.371540440146132	NA	NA	NA
chr3	46780363	0.401856206933921	0.249671737552255	4.22505264619059	5.2	2.86	1.15114706675791	0.249671737552255	NA	NA	NA
chr3	46780410	0.328666465662457	0.353801009837521	16.150568300321	6	2.98	0.927241789727257	0.353801009837521	NA	NA	NA
chr3	46780932	0.424039544467083	0.221978615485686	19.1154531057722	6.1	2.64	1.22128371929232	0.221978615485686	NA	NA	NA
chr3	46781446	0.0058043232778954	0.987303470583557	11.6787217090517	4.4	2.72	0.0159134114301606	0.987303470583557	NA	NA	NA
chr3	46781587	0.439242219942428	0.20406281313493	15.3618963648129	6.5	2.95	1.27006125040144	0.20406281313493	NA	NA	NA
chr3	46781609	0.178335067346531	0.622063844677788	6.86401780274853	7.1	3.51	0.492927458650364	0.622063844677788	NA	NA	NA
chr3	46781634	0.138187707522738	0.703420951614869	4.95302069041907	6.7	3.3	0.380706626047441	0.70342095161487	NA	NA	NA
chr3	46781697	0.152537331415128	0.673980638811511	9.37063326585687	6.2	2.3	0.420691130293441	0.673980638811511	NA	NA	NA
chr3	46781709	0.00641926611879671	0.985958433984991	8.57054893488206	6.4	2.37	0.01759940169112	0.985958433984991	NA	NA	NA
chr3	46781736	0.204282784974337	0.571317587614466	8.60118181473678	6.2	1.75	0.566112086331259	0.571317587614466	NA	NA	NA
chr3	46781799	0.252962920875043	0.480714217738235	11.3356340913086	5.7	2.79	0.705154299936199	0.480714217738234	NA	NA	NA
chr3	46781839	0.496271409398383	0.144579897484182	6.56992057591517	6.1	3.03	1.4589462668573	0.144579897484181	NA	NA	NA
chr3	46781843	0.342380054594225	0.332836651541507	9.20578547592444	5.6	2.07	0.968416000671439	0.332836651541507	NA	NA	NA
chr3	46781953	0.153087922655353	0.672858641217786	9.49183196424032	5.7	2.71	0.42222795155658	0.672858641217786	NA	NA	NA
chr3	46782176	0.0576117165582694	0.874391830585148	5.60374182825112	6.1	2.88	0.158082448735667	0.874391830585148	NA	NA	NA
chr3	46782422	0.144585616612751	0.690248299176714	16.021390256427	6.7	3.68	0.398518126868291	0.690248299176714	NA	NA	NA
chr3	46783195	0.0360636656498849	0.921213253784112	7.34534822248239	6.3	2.63	0.0989055606664396	0.921213253784112	NA	NA	NA
chr3	46783262	0.417464479350194	0.229995317950441	21.8866359008428	5.4	2.22	1.20037091888773	0.229995317950441	NA	NA	NA
chr3	46783352	0.0149641687405923	0.967273209926491	5.37232767165332	6.6	3.03	0.0410284565298489	0.96727320992649	NA	NA	NA
chr3	46783375	0.112658338446319	0.756663931638235	8.24871183507343	6.8	3.01	0.309864589710826	0.756663931638235	NA	NA	NA
chr3	46783555	0.33832162876255	0.338972847562943	5.64618323457647	6.1	3.48	0.956196738210485	0.338972847562943	NA	NA	NA
chr3	46783568	0.0916504859386915	0.80119013151498	15.1529778683856	6.6	3.17	0.251807148643984	0.80119013151498	NA	NA	NA
chr3	46783676	0.1494896101106	0.68020172179192	13.5778011651006	6.2	3.33	0.412187877453974	0.68020172179192	NA	NA	NA
chr3	46783767	0.386133877863751	0.270405052484029	11.6292608919517	4.2	2.7	1.10213024430956	0.270405052484029	NA	NA	NA
chr3	46783933	0.50402641695097	0.1374273914001	8.79985306497607	6.4	2.99	1.48543967851359	0.1374273914001	NA	NA	NA
chr3	46784032	0.0640844992976764	0.860389454900628	13.7647621452277	6	2.75	0.175878425735897	0.860389454900628	NA	NA	NA
chr3	46784115	0.330608775134382	0.350792197928821	23.9340501974351	5	1.89	0.933053787035943	0.350792197928821	NA	NA	NA
chr3	46784185	0.0277847360659706	0.939267789086164	6.77182191073016	5.8	2.66	0.0761901876922006	0.939267789086164	NA	NA	NA
chr3	46784248	0.536978080265647	0.109487484723251	13.8576526903487	5.9	2.85	1.60050100242821	0.109487484723251	NA	NA	NA
chr3	46784426	0.144636289512948	0.690144261997202	11.0184373949183	6.2	2.15	0.398659298467324	0.690144261997202	NA	NA	NA
chr3	46784589	0.234346565873732	0.514604295477346	13.2730346368909	5.7	2.11	0.651685163697536	0.514604295477346	NA	NA	NA
chr3	46784716	0.153956758184399	0.671089306131717	20.6712486779902	5.8	2.66	0.424653472663075	0.671089306131717	NA	NA	NA
chr3	46785016	0.436928438444755	0.206733576744859	8.54699064850131	5.7	2.41	1.2625983067054	0.206733576744859	NA	NA	NA
chr3	46785046	0.370767348020501	0.291545516295534	20.392973356507	5.5	1.84	1.0547372371344	0.291545516295534	NA	NA	NA
chr3	46785158	0.212079623512114	0.556385016271378	11.789584494871	6.2	2.25	0.5882194314771	0.556385016271378	NA	NA	NA
chr3	46785278	0.655225488697743	0.0397355870401115	13.0096508109076	6.1	2.38	2.05648711458104	0.0397355870401115	NA	NA	NA
chr3	46785423	0.385972562391078	0.2706225007665	5.53506156414954	5.8	2.04	1.10163013716315	0.2706225007665	NA	NA	NA
chr3	46785504	0.20091144790697	0.577821026309791	19.6559316858412	5.3	2.16	0.556570335485584	0.577821026309791	NA	NA	NA
chr3	46785593	0.304498617535266	0.392308875849506	12.296272262381	5	2	0.85543770783581	0.392308875849506	NA	NA	NA
chr3	46785718	0.401997736044173	0.249489250244944	9.15875808607055	5.5	2.72	1.15159083267107	0.249489250244944	NA	NA	NA
chr3	46785853	0.228575331650299	0.525306507707032	12.5788397255953	5.6	2.63	0.635186928100753	0.525306507707032	NA	NA	NA
chr3	46785895	0.514010115561166	0.128545103515917	4.65231648210516	5.6	2.67	1.51986422450457	0.128545103515917	NA	NA	NA
chr3	46786025	0.333858943925455	0.345786462264274	14.0503895304266	5.2	2.35	0.942793646269837	0.345786462264274	NA	NA	NA
chr3	46786321	0.205584900672008	0.56881322686607	21.4235517203821	5.8	2.49	0.569800189707165	0.56881322686607	NA	NA	NA
chr3	46786360	0.680560811166367	0.0303103560141891	12.750074510726	5.3	2.5	2.16601087389236	0.0303103560141891	NA	NA	NA
chr3	46786416	0.11392435618046	0.753999791755297	15.8084544880513	5.6	2.72	0.313369713014628	0.753999791755297	NA	NA	NA
chr3	46786682	0.316753339182455	0.372537256911031	14.8015102481204	6.1	2.96	0.891730769568869	0.372537256911031	NA	NA	NA
chr3	46787012	0.748368482810572	0.0127792541492653	14.0022576737091	5.5	2.64	2.48986245239225	0.0127792541492653	NA	NA	NA
chr3	46787079	0.227136116962652	0.527989446994875	7.303972660195	4.8	2.57	0.631078119480092	0.527989446994875	NA	NA	NA
chr3	46787207	0.314385845774117	0.376317901320942	30.3993169150211	5.5	2.64	0.884701027589097	0.376317901320942	NA	NA	NA
chr3	46787240	0.160883218200317	0.657036566932744	10.2963923659897	5	2.62	0.444008322365362	0.657036566932744	NA	NA	NA
chr3	46787273	0.104867878605868	0.773107670586839	10.612513136989	4.9	2.23	0.28831232887213	0.773107670586839	NA	NA	NA
chr3	46787471	0.336815132876812	0.341265229723181	28.0865750295515	4.8	2.04	0.951668302429064	0.341265229723181	NA	NA	NA
chr3	46787480	0.22713611696265	0.527989446994876	4.87028896981803	4.6	2.59	0.63107811948009	0.527989446994876	NA	NA	NA
chr3	46787517	0.177772951534639	0.623180191863413	32.9020922600404	3.7	1.95	0.491348203728071	0.623180191863413	NA	NA	NA
chr3	46787606	0.787860704918911	0.00679830796458049	5.9393978660462	4.8	2.3	2.70656594095495	0.00679830796458059	NA	NA	NA
chr3	46787650	0.476082424971381	0.164246470994437	23.9849014234391	5	2.62	1.39093060529353	0.164246470994437	NA	NA	NA
chr3	46787757	0.00903031435024829	0.980247798135761	8.91791316054799	5.1	2.51	0.0247582429528305	0.980247798135761	NA	NA	NA
chr3	46787844	0.187192441920124	0.604566088522776	14.6949744959931	5.1	2.42	0.517845472973397	0.604566088522776	NA	NA	NA
chr3	46787931	0.169144570160241	0.640401540963113	11.7145576728853	4.6	2.37	0.467137451263774	0.640401540963113	NA	NA	NA
chr3	46787940	0.138187707522733	0.703420951614872	9.90307016266751	4.9	2.64	0.380706626047438	0.703420951614872	NA	NA	NA
chr3	46788066	0.331000187052123	0.350187436710448	15.6283853956125	5	2.83	0.934225786702408	0.350187436710448	NA	NA	NA
chr3	46788087	0.527181187892386	0.117383440127519	5.55044708482508	5.2	3.16	1.56585127035573	0.11738344012752	NA	NA	NA
chr3	46788112	0.191123846142249	0.596856670406132	21.129394503911	4.7	2.5	0.528926165019133	0.596856670406132	NA	NA	NA
chr3	46788162	0.0547985736728171	0.880487433312726	7.9879794344189	4.8	2.78	0.150351335589255	0.880487433312726	NA	NA	NA
chr3	46788184	0.312907797494005	0.378687721206943	5.69870104231028	5.1	2.64	0.880316786810683	0.378687721206943	NA	NA	NA
chr3	46788191	0.401856206933921	0.249671737552257	2.74710835252965	5.1	2.69	1.15114706675791	0.249671737552257	NA	NA	NA
chr3	46788289	0.505335652049867	0.136241748225175	7.89350901678007	4.2	2.2	1.48993340065418	0.136241748225175	NA	NA	NA
chr3	46788370	0.806355322789851	0.00483441308061845	7.77321556662531	4.9	3	2.81786500589047	0.00483441308061838	NA	NA	NA
chr3	46788466	0.629149165872879	0.0513142028249451	23.5383221453161	4.6	2.63	1.9488427825052	0.0513142028249451	NA	NA	NA
chr3	46788486	0.0287083188821437	0.93725228412461	32.2780224247236	5	2.91	0.0787238382683598	0.93725228412461	NA	NA	NA
chr3	46788646	0.125976703559622	0.728757870283399	27.4805158591884	5.2	2.7	0.346778313983352	0.728757870283399	NA	NA	NA
chr3	46788655	0.388802515076396	0.266821676555447	21.4582152594361	4.3	2.21	1.11041165870888	0.266821676555447	NA	NA	NA
chr3	46788696	0.311317153914717	0.381246226142619	20.4737863167582	4.6	2.17	0.875602389131155	0.381246226142619	NA	NA	NA
chr3	46788713	0.334811480942434	0.34432633247268	27.6899753399184	4.4	1.84	0.945651568551404	0.34432633247268	NA	NA	NA
chr3	46788760	0.245974860649494	0.493320382687821	14.8134137895415	4.4	2.22	0.685037301922519	0.493320382687821	NA	NA	NA
chr3	46788768	0.200652114844368	0.578322437867431	14.3121067499889	4.1	2.33	0.555836782520376	0.578322437867431	NA	NA	NA
chr3	46788774	0.145467593794939	0.688438168755124	12.1626391923297	4.8	2.44	0.400975490838156	0.688438168755124	NA	NA	NA
chr3	46788810	0.430509968911635	0.214247503405119	8.9366954862639	4.6	2.32	1.24197034577185	0.214247503405119	NA	NA	NA
chr3	46788832	0.49267073375815	0.147976409753293	26.1969648139627	4.7	2.16	1.4467162556115	0.147976409753293	NA	NA	NA
chr3	46788844	0.430881700055522	0.213808111521212	5.77823324060632	4.8	2.3	1.24316208422936	0.213808111521212	NA	NA	NA
chr3	46788853	0.186352071563422	0.606218649268951	31.1040483678281	4.3	2	0.515478558030971	0.606218649268951	NA	NA	NA
chr3	46788882	0.258903406048338	0.470109418355591	5.79541930735961	5.1	2.51	0.722301032320358	0.470109418355591	NA	NA	NA
chr3	46788886	0.430881700055522	0.213808111521212	5.77823324060632	5.1	2.51	1.24316208422936	0.213808111521212	NA	NA	NA
chr3	46788932	0.121094468908137	0.738956166111787	11.99153715223	4.6	2.46	0.333235972679027	0.738956166111787	NA	NA	NA
chr3	46788956	0.227136116962651	0.527989446994878	4.17495077256746	5	2.67	0.631078119480088	0.527989446994878	NA	NA	NA
chr3	46788966	0.353407899513672	0.316455146638233	14.6996436390264	4.6	2.59	1.00176905385112	0.316455146638233	NA	NA	NA
chr3	46788971	0.208262497608629	0.563676612539647	10.1804194958379	5	2.36	0.577389134471899	0.563676612539647	NA	NA	NA
chr3	46788973	0.138187707522735	0.703420951614871	7.42804542654329	4.9	2.73	0.380706626047439	0.703420951614871	NA	NA	NA
chr3	46788977	0.227136116962651	0.527989446994878	4.17495077256746	4.7	2.95	0.631078119480088	0.527989446994878	NA	NA	NA
chr3	46788982	0.408209664751052	0.241552871533007	6.84666151603943	5.1	2.77	1.17111421312786	0.241552871533008	NA	NA	NA
chr3	46789035	0.528668028965521	0.116162898331484	24.8345859351057	4	1.94	1.57108503435908	0.116162898331484	NA	NA	NA
chr3	46789066	0.578486641699623	0.0797818733308549	13.5601176840597	3.5	2.01	1.75195309674684	0.0797818733308548	NA	NA	NA
chr3	46789084	0.385972562391077	0.2706225007665	4.61347381371864	4.5	2.46	1.10163013716315	0.2706225007665	NA	NA	NA
chr3	46789117	0.123688018744978	0.733533940102085	13.3124648027327	4.9	2.69	0.340428392416483	0.733533940102085	NA	NA	NA
chr3	46789612	0.596416997872395	0.0687633929698534	9.4251169113794	4.4	1.9	1.81997118614157	0.0687633929698535	NA	NA	NA
chr3	46789731	0.902789692733489	0.000346931456541085	6.75731351116327	4.9	2.28	3.57747344169865	0.000346931456541189	NA	NA	NA
chr3	46790020	0.589545171272732	0.0728607625116786	9.41102421538397	4.5	2.55	1.79370189614872	0.0728607625116786	NA	NA	NA
chr3	46790188	0.193454562693719	0.592303126785864	33.7975574006747	4.2	2.25	0.535501491098839	0.592303126785864	NA	NA	NA
chr3	46790445	0.385972562391078	0.2706225007665	5.53506156414954	4.8	3.01	1.10163013716315	0.2706225007665	NA	NA	NA
chr3	46790458	0.149375680246246	0.680434617965762	12.1998447433468	4.4	2.76	0.411870126455055	0.680434617965762	NA	NA	NA
chr3	46790476	0.413578399695172	0.234809411694969	26.7614970409242	4.3	3.27	1.18806091443084	0.234809411694969	NA	NA	NA
chr3	46790480	0.101873814985324	0.779449451373551	7.33335017670304	4.9	2.56	0.28003656569124	0.779449451373551	NA	NA	NA
chr3	46790671	0.186049560453414	0.606813921724775	23.8061350286943	5	2.75	0.514626674187801	0.606813921724775	NA	NA	NA
chr3	46790781	0.000399450321894276	0.9991262025622	5.12952393518535	4.5	2.27	0.00109514290085212	0.9991262025622	NA	NA	NA
chr3	46790937	0.116795923106901	0.747965712400022	24.3487340635316	3.4	1.96	0.321322889065654	0.747965712400022	NA	NA	NA
chr3	46791102	0.0660082992893843	0.856234337065898	30.1106890843289	4.5	2.46	0.181169750776359	0.856234337065898	NA	NA	NA
chr3	46791281	0.241166175609994	0.502076044779309	27.5026307890911	5.1	2.96	0.671226821168245	0.502076044779309	NA	NA	NA
chr3	46792014	0.379443379576682	0.279503638316346	27.3762338943373	4.7	2.75	1.08143504825788	0.279503638316346	NA	NA	NA
chr3	46792080	0.675589787906365	0.0320247199963982	14.6026355088295	4.3	2.41	2.14410193591816	0.0320247199963981	NA	NA	NA
chr3	46792210	0.0275195441711348	0.939846566641985	15.8581021858899	4.4	2.59	0.0754627092130904	0.939846566641985	NA	NA	NA
chr3	46792805	0.0331358599974385	0.927594840960171	8.34672975460034	5.3	2.98	0.0908713177943287	0.927594840960171	NA	NA	NA
chr3	46793128	0.902263060204254	0.000354278486759105	8.77790062580293	4.9	2.69	3.57199033674314	0.000354278486759174	NA	NA	NA
chr3	46794939	0.304450945801039	0.392386761010052	12.7940847065933	5.1	3.11	0.85529697638939	0.392386761010052	NA	NA	NA
chr3	46795325	0.603183449277084	0.0648787912300346	22.8067644536965	4.5	2.68	1.8460923927584	0.0648787912300346	NA	NA	NA
chr3	46795373	0.577104346879682	0.0806757339023476	30.1974714664453	4.6	3.2	1.74677869310051	0.0806757339023476	NA	NA	NA
chr3	46795434	0.823473482054589	0.00341291878288861	10.0008630281073	4.5	3.14	2.92787075950865	0.00341291878288863	NA	NA	NA
chr3	46795757	0.360558731122531	0.306063312255929	27.9820953695426	4.8	3.36	1.02351732590559	0.30606331225593	NA	NA	NA
chr3	46795909	0.485421602721667	0.154960428770645	7.18205986434302	4.1	2.77	1.42222677341134	0.154960428770645	NA	NA	NA
chr3	46796480	0.693206798148838	0.0262331987550481	6.98416355126994	6	3.65	2.22274204907525	0.0262331987550481	NA	NA	NA
chr3	46800706	0.508859890039213	0.133081504212945	9.99718484879057	4.7	2.26	1.50206042515459	0.133081504212945	NA	NA	NA
chr3	46800986	0.613020025976505	0.0594926830049063	9.51012861217518	4.6	3.06	1.8845347198471	0.0594926830049063	NA	NA	NA
chr3	46801069	0.196426298150892	0.586515770953449	31.5475843550932	4	3.2	0.543892034099171	0.586515770953449	NA	NA	NA
chr3	46801202	0.606143679823787	0.0632255811045451	18.7373253562231	4.1	2.64	1.85760181145667	0.063225581104545	NA	NA	NA
chr3	46801380	0.458635533327497	0.182467968321304	9.29283605172035	5.3	3.43	1.33319454717213	0.182467968321304	NA	NA	NA
chr3	46801383	0.258903406048337	0.47010941835559	9.65806627571479	4.5	3.14	0.722301032320361	0.47010941835559	NA	NA	NA
chr3	46801543	0.643233840163211	0.0448147319466598	15.938442486425	5.2	3.55	2.00638927261623	0.0448147319466599	NA	NA	NA
chr3	46801970	0.497507633729217	0.143424836937686	25.700465998581	5.3	3.62	1.46315549004008	0.143424836937686	NA	NA	NA
chr3	46802000	0.315172130190057	0.37506019869287	20.7135672618997	5.1	3.38	0.887034737177736	0.37506019869287	NA	NA	NA
chr3	46802099	0.334858788688792	0.344253897030936	28.0976567909695	4.8	3.05	0.945793548045277	0.344253897030936	NA	NA	NA
chr3	46802344	0.371966245859609	0.289865231056889	27.9082802764262	3.8	2.2	1.05841731024332	0.289865231056889	NA	NA	NA
chr3	46802399	0.425502394089796	0.220217023717552	15.454646589479	4.2	2.49	1.22595124257713	0.220217023717552	NA	NA	NA
chr3	46802411	0.405476520039744	0.2450270830236	14.1907328492522	4	2.67	1.16251315812001	0.2450270830236	NA	NA	NA
chr3	46802884	0.238694500760411	0.506601798542763	6.10573171195931	3.9	2.81	0.664138300595615	0.506601798542763	NA	NA	NA
chr3	46803005	0.446519398283259	0.195793934152058	28.3835217093516	4.4	3.41	1.29362803437318	0.195793934152058	NA	NA	NA
chr3	46805159	0.483790392780437	0.156558918021793	12.086309788261	4.9	2.96	1.41674013540221	0.156558918021793	NA	NA	NA
chr3	46805450	0.22713611696265	0.527989446994879	3.24588545019066	4.6	3.41	0.631078119480085	0.527989446994879	NA	NA	NA
chr3	46805546	0.584848201151457	0.0757507214219648	8.54554033829845	4.4	2.88	1.77589199018519	0.0757507214219648	NA	NA	NA
chr3	46805864	0.269326010911657	0.451756493747079	29.4214247548299	3.4	1.96	0.752489912804347	0.451756493747079	NA	NA	NA
chr3	46806631	0.385972562391078	0.2706225007665	5.53506156414954	4.4	2.67	1.10163013716315	0.2706225007665	NA	NA	NA
chr3	46806665	0.623094787872159	0.0542905055551341	5.54109271450525	4.5	2.59	1.9245114608861	0.0542905055551341	NA	NA	NA
chr3	46806719	0.530725758910344	0.114486850174761	10.9931013217965	4.6	2.55	1.57834292249795	0.114486850174761	NA	NA	NA
chr3	46806753	0.0552787310262412	0.879446605551522	29.7687381951409	4.4	2.63	0.151670778900902	0.879446605551522	NA	NA	NA
chr3	46806854	0.401856206933921	0.249671737552254	5.49421670505929	4.3	2.36	1.15114706675792	0.249671737552254	NA	NA	NA
chr3	46806864	0.469459376629623	0.171029296051848	8.0076681534873	4.8	2.53	1.36890396545362	0.171029296051848	NA	NA	NA
chr3	46806903	0.22713611696265	0.527989446994876	4.87028896981803	4	2.4	0.63107811948009	0.527989446994876	NA	NA	NA
chr3	46807202	0.0528341750284554	0.884747323299626	30.6999919057054	3.6	2.46	0.144953832163519	0.884747323299626	NA	NA	NA
chr3	46807209	0.35151116765356	0.31924208515721	21.1996103084647	4.2	2.49	0.996016588738119	0.31924208515721	NA	NA	NA
chr3	46807458	0.309152607547714	0.38474137590127	22.9099984733978	4.2	2.35	0.869193365025789	0.384741375901271	NA	NA	NA
chr3	46807894	0.33832162876255	0.338972847562947	3.52886452161029	3.1	2.28	0.956196738210477	0.338972847562947	NA	NA	NA
chr3	46808884	0.241632167245427	0.501224709843448	35.5883343338136	3.3	2.31	0.672564001901049	0.501224709843448	NA	NA	NA
chr3	46808904	0.461229922952006	0.179686171277901	23.5631072282921	3.4	2.22	1.34172193750728	0.179686171277901	NA	NA	NA
chr3	46808985	0.357347163185626	0.310707904935665	28.7989460037295	3.5	2.01	1.01373775202355	0.310707904935665	NA	NA	NA
chr3	46808992	0.507296246011277	0.134478020874715	29.9220719703354	2.8	1.62	1.49667432202502	0.134478020874715	NA	NA	NA
chr3	46809057	0.284350986346824	0.425882831746095	18.8542574568028	3.1	2.47	0.796256727123688	0.425882831746095	NA	NA	NA
chr3	46809098	0.18213089692947	0.614543669928783	23.3064587158051	3	1.41	0.503598324920585	0.614543669928783	NA	NA	NA
chr3	46810029	0.0190603734514233	0.958320577319424	15.9970933532925	3.2	1.75	0.0522611895092284	0.958320577319424	PRSS44P	NA	NA
chr3	46810425	0.349021618870535	0.322919416239859	15.0011541830955	3.1	1.73	0.988476340139486	0.322919416239859	PRSS44P	NA	NA
chr3	46810849	0.522100899123033	0.121614082662409	10.6413780325759	3.5	2.27	1.54803411684975	0.121614082662409	PRSS44P	NA	NA
chr3	46811200	0.312907797494009	0.378687721206937	3.56168815144393	3.1	2.42	0.880316786810693	0.378687721206937	PRSS44P	NA	NA
chr3	46811266	0.360558731122531	0.306063312255929	27.9820953695426	2.6	1.71	1.02351732590559	0.30606331225593	PRSS44P	NA	NA
chr3	46811286	0.229896645945198	0.522848268593733	10.3855215707973	2.4	2.12	0.638961053321013	0.522848268593733	PRSS44P	NA	NA
chr3	46811289	0.138187707522735	0.703420951614872	14.8560908530866	2.9	2.23	0.380706626047438	0.703420951614872	PRSS44P	NA	NA
chr3	46811294	0.380920788318942	0.277480385425168	14.3537710752046	3	2.21	1.08599685102705	0.277480385425168	PRSS44P	NA	NA
chr3	46811428	0.0667113070799433	0.854716734442909	13.3023005632218	2.8	2.25	0.183103595788255	0.854716734442909	PRSS44P	NA	NA
chr3	46811757	0.376745087603169	0.283219394367603	27.4802882097977	2.8	1.93	1.07311528373483	0.283219394367603	PRSS44P	NA	NA
chr3	46811833	0.147898519554902	0.68345643569435	20.2042889466987	2.7	1.49	0.407751075227194	0.68345643569435	PRSS44P	NA	NA
chr3	46811943	0.607967351999385	0.0622210073529438	8.49102832662513	3.3	1.83	1.86471753660338	0.0622210073529439	PRSS44P	NA	NA
chr3	46811948	0.312907797494006	0.378687721206941	4.0717218947307	2.7	1.77	0.880316786810687	0.378687721206941	PRSS44P	NA	NA
chr3	46812029	0.261066491240071	0.466273767838644	29.6314656672671	3.1	1.91	0.728555238093874	0.466273767838644	PRSS44P	NA	NA
chr3	46812044	0.538915423795424	0.107966744479085	17.5341243343561	3.3	1.83	1.6073995694576	0.107966744479085	PRSS44P	NA	NA
chr3	46812131	0.123390268187401	0.734155900644253	19.611350188947	3	1.76	0.33960249276232	0.734155900644252	PRSS44P	NA	NA
chr3	46812141	0.28771936113053	0.420179132773828	31.4157912045485	3	1.7	0.806110508751724	0.420179132773828	PRSS44P	NA	NA
chr3	46812277	0.227136116962651	0.527989446994873	9.73765635057197	2.7	1.49	0.631078119480095	0.527989446994873	PRSS44P	351	32
chr3	46812307	0.0689181029899423	0.849955669057679	20.5157580175866	2.1	0.994	0.189174989693376	0.849955669057679	PRSS44P	351	32
chr3	46812318	0.464702863358743	0.176001888240553	33.9428639149137	2.5	1.51	1.3531682426143	0.176001888240553	PRSS44P	351	32
chr3	46812339	0.258903406048336	0.470109418355589	14.488548268399	3	2.05	0.722301032320362	0.470109418355589	PRSS44P	351	32
chr3	46812358	0.492459276566616	0.148177370637097	14.2982119598641	2.7	1.64	1.44599939810002	0.148177370637097	PRSS44P	351	32
chr3	46812381	0.444629247723669	0.197922542393277	22.180428271231	2.8	1.69	1.28749290093972	0.197922542393277	PRSS44P	351	32
chr3	46812391	0.362960901639367	0.302613419593777	29.0193455260588	2.9	1.66	1.03084519687536	0.302613419593778	PRSS44P	351	32
chr3	46812420	0.441227203325572	0.201787597151634	27.0151798163547	2.8	1.81	1.27647517434782	0.201787597151634	PRSS44P	351	32
chr3	46812499	0.36055873112253	0.30606331225593	13.9910476847713	2.7	1.77	1.02351732590559	0.30606331225593	NA	351	32
chr3	46812528	0.138187707522731	0.703420951614873	9.90307016266751	2.7	1.06	0.380706626047436	0.703420951614873	NA	351	32
chr3	46812545	0.223165205826941	0.535420615480623	29.243419119819	3.3	1.64	0.61975269745646	0.535420615480623	NA	351	32
chr3	46812574	0.138187707522731	0.703420951614873	29.7121817061732	3	1.7	0.380706626047436	0.703420951614873	NA	351	32
chr3	46812683	0.392326020208216	0.262130525004439	13.797393453845	3.1	1.45	1.12136970732406	0.262130525004439	NA	NA	NA
chr3	46812741	0.446559130307221	0.195749333636603	26.7181132763818	3.1	1.45	1.29375710464523	0.195749333636603	NA	NA	NA
chr3	46812762	0.392326020208216	0.262130525004439	13.797393453845	3.3	1.42	1.12136970732406	0.262130525004439	NA	NA	NA
chr3	46812807	0.33832162876255	0.338972847562941	5.64618323457647	3.1	1.73	0.95619673821049	0.338972847562941	NA	NA	NA
chr3	46812821	0.0564110605069968	0.876992737825754	12.4058839176976	2.7	1.77	0.154782563527035	0.876992737825754	NA	NA	NA
chr3	46812897	0.401856206933921	0.249671737552252	6.86777088132411	3	1.76	1.15114706675792	0.249671737552252	NA	NA	NA
chr3	46813426	0.483654936972514	0.156692102331754	11.6198636057958	3.3	2.67	1.41628491615273	0.156692102331754	NA	NA	NA
chr3	46813517	0.318472874252462	0.369803155296429	28.2899494761367	2.9	2.64	0.896842145391895	0.369803155296429	NA	NA	NA
chr3	46813704	0.693078804932623	0.0262724654850123	24.6467285721463	2.9	2.23	2.22216043120658	0.0262724654850122	NA	NA	NA
chr3	46813726	0.251272976661458	0.483749892526125	19.4920385456396	3.3	3.16	0.700284111016182	0.483749892526125	NA	NA	NA
chr3	46814218	0.056288488536205	0.877258317971545	22.3868102956935	2.7	1.49	0.154445705759964	0.877258317971545	NA	NA	NA
chr3	46814635	0.312907797494009	0.378687721206937	3.56168815144393	3.1	1.97	0.880316786810693	0.378687721206937	NA	NA	NA
chr3	46815284	0.312907797494009	0.378687721206937	3.56168815144393	3	2.49	0.880316786810693	0.378687721206937	NA	NA	NA
chr3	46815313	0.33832162876255	0.338972847562943	7.05772904322059	2.9	2.42	0.956196738210486	0.338972847562943	NA	NA	NA
chr3	46815324	0.29910675077327	0.401165233477724	14.4599644539262	3.2	2.49	0.839541995308161	0.401165233477724	NA	NA	NA
chr3	46815511	0.143573016610798	0.69232825852982	15.2321275814276	3.3	2.16	0.395697420678181	0.69232825852982	NA	NA	NA
chr3	46815697	0.360558731122531	0.306063312255929	27.9820953695426	3.1	1.91	1.02351732590559	0.30606331225593	NA	NA	NA
chr3	46815730	0.227136116962652	0.527989446994875	7.303972660195	3.4	2.32	0.631078119480092	0.527989446994875	NA	NA	NA
chr3	46815734	0.33832162876255	0.338972847562943	5.64618323457647	3.5	2.37	0.956196738210485	0.338972847562943	NA	NA	NA
chr3	46815741	0.227136116962651	0.527989446994874	9.73765635057197	3.3	2.36	0.631078119480092	0.527989446994874	NA	NA	NA
chr3	46815785	0.780817531635141	0.00767639638910352	11.4326086332367	2.9	2.02	2.66598129501384	0.00767639638910356	NA	NA	NA
chr3	46815830	0.33832162876255	0.338972847562942	11.2923664691529	2.9	1.66	0.956196738210488	0.338972847562942	NA	NA	NA
chr3	46816548	0.113952824180841	0.753939911969229	16.9665215630853	3.2	2.3	0.31344853902158	0.753939911969229	NA	NA	NA
chr3	46817451	0.184382343017076	0.610098352060697	6.59776606270888	3	2.26	0.509933070864198	0.610098352060697	NA	NA	NA
chr3	46820365	0.401856206933921	0.249671737552254	5.49421670505929	3.1	2.47	1.15114706675792	0.249671737552254	NA	NA	NA
chr3	46820389	0.105466916270229	0.771840276302275	13.1602278660873	3	2.05	0.289968578202828	0.771840276302275	NA	NA	NA
chr3	46820397	0.138187707522735	0.703420951614872	14.8560908530866	3.1	2.47	0.380706626047438	0.703420951614872	NA	NA	NA
chr3	46820421	0.312907797494004	0.378687721206944	6.33125685800672	3	2.36	0.880316786810681	0.378687721206944	NA	NA	NA
chr3	46820441	0.214897222774797	0.551026447276294	10.0413259511278	2.9	2.08	0.596222723410055	0.551026447276294	NA	NA	NA
chr3	46820445	0.312907797494006	0.37868772120694	3.16562842900336	3.2	2.39	0.880316786810689	0.37868772120694	NA	NA	NA
chr3	46820497	0.238022472774061	0.507835262199564	30.7563169688643	3.1	2.18	0.662212159969422	0.507835262199564	NA	NA	NA
chr3	46820519	0.0729231759023468	0.841326140376384	21.1734866594189	3	2.36	0.20019747689787	0.841326140376383	NA	NA	NA
chr3	46820575	0.545644725942768	0.102788149703197	7.6001222535188	3.1	2.47	1.63148439616436	0.102788149703197	NA	NA	NA
chr3	46820579	0.107821817028515	0.766862705296369	11.0100931531019	2.9	1.91	0.296481091129387	0.766862705296369	NA	NA	NA
chr3	46845337	0.138187707522732	0.703420951614873	12.7346410792658	2	1.83	0.380706626047436	0.703420951614873	MYL3	NA	NA
chr3	46862575	0.239630512626345	0.504885906930258	30.9627746037892	2.9	3.87	0.666821892702705	0.504885906930258	MYL3	NA	NA
chr3	46865442	0.3371383460063	0.340772742578323	36.4709337844301	3.1	4.61	0.952639527518757	0.340772742578323	MYL3	NA	NA
chr3	46865501	0.461594465642858	0.179297319411861	38.9164218320911	3.5	5.25	1.34292172978764	0.179297319411861	MYL3	NA	NA
chr3	46865816	0.315006011983678	0.375325740610658	36.1367486823447	3.4	4.7	0.886541613160197	0.375325740610658	MYL3	NA	NA
chr3	46871273	0.163875677616135	0.650994838750045	30.298318588031	3.8	6.16	0.452380574431265	0.650994838750045	MYL3	NA	NA
chr3	47020562	0.138187707522734	0.703420951614872	29.7121817061732	1.3	0.675	0.380706626047437	0.703420951614873	SETD2	NA	NA
chr3	47111169	0.40185620693392	0.249671737552253	6.86777088132411	1.9	1.29	1.15114706675792	0.249671737552253	SETD2	NA	NA
chr3	47159698	0.614697043808013	0.058604868681248	39.4381650287412	1	0	1.89114591576626	0.0586048686812479	SETD2	NA	NA
chr3	47232753	0.401856206933921	0.249671737552253	9.1561121389813	1.3	0.675	1.15114706675792	0.249671737552253	KIF9,KIF9-AS1	NA	NA
chr3	47269561	0.258903406048336	0.470109418355589	28.977096536798	1.1	0.316	0.722301032320362	0.470109418355589	KIF9	NA	NA
chr3	47310860	0.159476997462829	0.659881919445081	32.7417744786116	1.5	0.527	0.44007619923405	0.659881919445081	KLHL18	NA	NA
chr3	47311040	0.360558731122531	0.306063312255929	27.9820953695426	1.6	0.699	1.02351732590559	0.30606331225593	KLHL18	NA	NA
chr3	47311048	0.360558731122531	0.306063312255929	27.9820953695426	1.7	0.823	1.02351732590559	0.30606331225593	KLHL18	NA	NA
chr3	47311154	0.360558731122531	0.306063312255929	27.9820953695426	1.7	0.823	1.02351732590559	0.30606331225593	KLHL18	NA	NA
chr3	47311166	0.360558731122531	0.306063312255929	27.9820953695426	1.8	0.789	1.02351732590559	0.30606331225593	KLHL18	NA	NA
chr3	47311230	0.360558731122531	0.306063312255929	27.9820953695426	1.2	0.422	1.02351732590559	0.30606331225593	KLHL18	NA	NA
chr3	47484527	0.227136116962651	0.527989446994874	14.60794532039	1.7	0.675	0.631078119480092	0.527989446994874	NA	NA	NA
chr3	47502278	0.40185620693392	0.249671737552253	13.7355417626482	1.4	0.516	1.15114706675792	0.249671737552253	ELP6	NA	NA
chr3	47657596	0.072837855689321	0.841509820089176	34.9070328487507	1.6	0.516	0.199962614238129	0.841509820089176	SMARCC1	NA	NA
chr3	47664042	0.138187707522732	0.703420951614873	49.5203028436219	1.3	0.675	0.380706626047436	0.703420951614873	SMARCC1	NA	NA
chr3	47664070	0.099212402183554	0.785096503477378	48.7480928673843	1.3	0.675	0.272683520585153	0.785096503477378	SMARCC1	NA	NA
chr3	47701536	0.401856206933921	0.249671737552253	9.1561121389813	1.9	1.29	1.15114706675792	0.249671737552253	SMARCC1	NA	NA
chr3	47701580	0.401856206933921	0.249671737552253	9.1561121389813	1.8	1.03	1.15114706675792	0.249671737552253	SMARCC1	NA	NA
chr3	47718988	0.49662792840681	0.144246205512232	26.1291625398378	2.3	0.949	1.4601596370145	0.144246205512232	SMARCC1	NA	NA
chr3	47718998	0.138187707522735	0.703420951614871	7.42804542654329	2.3	1.06	0.380706626047439	0.703420951614871	SMARCC1	NA	NA
chr3	47722123	0.411051388701682	0.237970114865371	29.1856876774569	1.5	0.85	1.18007568368947	0.237970114865371	SMARCC1	NA	NA
chr3	47725536	0.392326020208216	0.262130525004438	27.5947869076901	1.9	1.1	1.12136970732406	0.262130525004437	SMARCC1	NA	NA
chr3	47728835	0.33832162876255	0.338972847562942	14.1154580864412	2	0.943	0.956196738210488	0.338972847562942	SMARCC1	NA	NA
chr3	47728865	0.360558731122531	0.306063312255928	6.99552384238566	2.7	1.16	1.02351732590559	0.306063312255928	SMARCC1	NA	NA
chr3	47728867	0.360558731122531	0.306063312255928	6.99552384238566	2.7	1.06	1.02351732590559	0.306063312255928	SMARCC1	NA	NA
chr3	47729009	0.441738600680883	0.201203823562413	18.2979511969744	2.8	1.14	1.27812934497383	0.201203823562413	SMARCC1	NA	NA
chr3	47730343	0.385972562391078	0.270622500766498	13.8376539103739	3.4	1.78	1.10163013716315	0.270622500766498	SMARCC1	NA	NA
chr3	47730447	0.385972562391078	0.270622500766498	13.8376539103739	2.8	1.32	1.10163013716315	0.270622500766498	SMARCC1	NA	NA
chr3	47730571	0.408209664751054	0.241552871533008	13.6933230320789	2.8	1.48	1.17111421312786	0.241552871533008	SMARCC1	NA	NA
chr3	47732835	0.138187707522738	0.703420951614869	4.95302069041907	3.3	1.25	0.380706626047441	0.70342095161487	SMARCC1	NA	NA
chr3	47732837	0.138187707522736	0.70342095161487	5.94243634123463	3.3	1.06	0.380706626047441	0.70342095161487	SMARCC1	NA	NA
chr3	47732875	0.138187707522738	0.703420951614869	4.95302069041907	3.4	1.26	0.380706626047441	0.70342095161487	SMARCC1	NA	NA
chr3	47732891	0.252245538107103	0.482001851892123	10.3262764867448	3.3	1.25	0.70308648853759	0.482001851892123	SMARCC1	NA	NA
chr3	47733031	0.283214145064035	0.427815943157165	17.3007614358203	2.4	1.26	0.792934572748974	0.427815943157165	SMARCC1	NA	NA
chr3	47734793	0.148065317721606	0.683115014160449	10.5537291467443	3.5	1.84	0.408216120402401	0.683115014160449	SMARCC1	NA	NA
chr3	47734818	0.116752601018266	0.748056655297278	10.337465842527	3.6	1.58	0.321202872704148	0.748056655297278	SMARCC1	NA	NA
chr3	47734990	0.313155522807255	0.378290022476374	9.9075643445243	3.8	1.81	0.881051359045338	0.378290022476374	SMARCC1	NA	NA
chr3	47734997	0.138187707522743	0.703420951614868	4.24587076581215	3.8	1.99	0.380706626047444	0.703420951614868	SMARCC1	NA	NA
chr3	47735001	0.138187707522743	0.703420951614868	4.24587076581215	3.7	1.77	0.380706626047444	0.703420951614868	SMARCC1	NA	NA
chr3	47735046	0.138187707522743	0.703420951614868	4.24587076581215	3.7	1.83	0.380706626047444	0.703420951614868	SMARCC1	NA	NA
chr3	47735050	0.138187707522738	0.703420951614869	4.95302069041907	3.4	1.43	0.380706626047441	0.70342095161487	SMARCC1	NA	NA
chr3	47735606	0.354168921055056	0.3153405401041	28.1526901941683	3.5	1.65	1.00407899282993	0.3153405401041	SMARCC1	NA	NA
chr3	47735661	0.354168921055056	0.3153405401041	28.1526901941683	3.5	1.84	1.00407899282993	0.3153405401041	SMARCC1	NA	NA
chr3	47735702	0.33832162876255	0.338972847562942	9.40936436042168	3.1	1.37	0.956196738210488	0.338972847562942	SMARCC1	NA	NA
chr3	47735740	0.401856206933921	0.249671737552253	10.9884334101186	3.3	1.77	1.15114706675792	0.249671737552253	SMARCC1	NA	NA
chr3	47736041	0.243111699464116	0.498525756613826	28.9225858759505	3.6	1.96	0.676811191289164	0.498525756613827	SMARCC1	NA	NA
chr3	47736413	0.138187707522744	0.703420951614863	3.71402271327164	4.6	1.96	0.380706626047449	0.703420951614863	SMARCC1	NA	NA
chr3	47736491	0.385972562391077	0.2706225007665	4.61347381371864	4.1	2.23	1.10163013716315	0.2706225007665	SMARCC1	NA	NA
chr3	47736536	0.385972562391077	0.2706225007665	4.61347381371864	4.4	1.96	1.10163013716315	0.2706225007665	SMARCC1	NA	NA
chr3	47736548	0.360558731122534	0.306063312255927	4.66461529810276	4.1	1.79	1.0235173259056	0.306063312255927	SMARCC1	NA	NA
chr3	47736592	0.139376844774592	0.700967141928113	7.29975057510247	4.1	1.66	0.384015253634909	0.700967141928113	SMARCC1	NA	NA
chr3	47736600	0.392326020208216	0.262130525004437	13.797393453845	3.4	1.84	1.12136970732406	0.262130525004437	SMARCC1	NA	NA
chr3	47736625	0.22713611696265	0.527989446994876	4.87028896981803	4.2	1.75	0.63107811948009	0.527989446994876	SMARCC1	NA	NA
chr3	47737262	0.392326020208218	0.262130525004436	5.51895738153802	4.2	1.93	1.12136970732406	0.262130525004436	SMARCC1	NA	NA
chr3	47737678	0.448739742922044	0.193310617767253	12.9837265247403	3.1	1.66	1.30084762159428	0.193310617767253	SMARCC1	NA	NA
chr3	47737686	0.40185620693392	0.249671737552253	13.7355417626482	4.4	1.35	1.15114706675792	0.249671737552253	SMARCC1	NA	NA
chr3	47737724	0.0403814850842309	0.911809404417241	11.2062278866371	4	1.7	0.110756546154546	0.911809404417241	SMARCC1	NA	NA
chr3	47737804	0.0229876753099548	0.949741024384929	33.1574836720495	2.3	0.823	0.0630319978350993	0.949741024384929	SMARCC1	NA	NA
chr3	47737812	0.0405032935842631	0.911544253623461	9.99179404916269	3.9	1.45	0.111090914123994	0.911544253623461	SMARCC1	NA	NA
chr3	47737816	0.385972562391078	0.270622500766498	13.8376539103739	3.9	1.52	1.10163013716315	0.270622500766498	SMARCC1	NA	NA
chr3	47737852	0.18060967195552	0.617553638265952	9.84783527868997	3.4	1.51	0.499320467652383	0.617553638265952	SMARCC1	NA	NA
chr3	47737914	0.0201603794825844	0.955917089892289	33.6982235604502	2.6	1.07	0.0552778731302417	0.955917089892289	SMARCC1	NA	NA
chr3	47738072	0.312907797494003	0.378687721206944	9.49688528701009	3.7	1.49	0.88031678681068	0.378687721206944	SMARCC1	NA	NA
chr3	47738081	0.22713611696265	0.527989446994876	4.87028896981803	3.7	1.83	0.63107811948009	0.527989446994876	SMARCC1	NA	NA
chr3	47738108	0.227136116962651	0.527989446994878	4.17495077256746	4.3	1.77	0.631078119480088	0.527989446994878	SMARCC1	NA	NA
chr3	47738456	0.717315739033577	0.0195315470005762	9.45976234512086	4.3	1.42	2.33522735171903	0.0195315470005761	SMARCC1	NA	NA
chr3	47738499	0.17201706725231	0.634650674520261	19.1463910009748	4.4	1.35	0.475191234138658	0.634650674520261	SMARCC1	NA	NA
chr3	47738615	0.100066960619911	0.783282283272706	9.94980705035175	4.2	1.4	0.275044196564718	0.783282283272706	SMARCC1	NA	NA
chr3	47738632	0.566322925288862	0.0878696399376952	10.5546979333343	4.4	1.84	1.70674402791611	0.0878696399376953	SMARCC1	NA	NA
chr3	47738640	0.360558731122531	0.306063312255929	13.9910476847713	4.4	1.78	1.02351732590559	0.306063312255929	SMARCC1	NA	NA
chr3	47739625	0.0320953688163706	0.929863658815187	5.12688166959699	4.6	2.17	0.088016378106908	0.929863658815187	SMARCC1	NA	NA
chr3	47739945	0.408209664751046	0.241552871533008	4.56535389889509	4.7	1.95	1.17111421312786	0.241552871533008	SMARCC1	NA	NA
chr3	47739962	0.40185620693392	0.249671737552253	6.86777088132411	4.4	1.65	1.15114706675792	0.249671737552253	SMARCC1	NA	NA
chr3	47740089	0.401856206933921	0.249671737552254	5.49421670505929	4.6	1.51	1.15114706675792	0.249671737552254	SMARCC1	NA	NA
chr3	47740167	0.401856206933921	0.249671737552254	5.49421670505929	4.7	1.57	1.15114706675792	0.249671737552254	SMARCC1	NA	NA
chr3	47740226	0.590871576993749	0.0720578353897851	6.45412502885239	4.9	1.79	1.79875253004957	0.0720578353897852	SMARCC1	NA	NA
chr3	47740234	0.540720416177082	0.106561923533826	9.80268904782196	4.7	1.7	1.61384097831997	0.106561923533826	SMARCC1	NA	NA
chr3	47740258	0.227136116962651	0.527989446994878	4.17495077256746	4.6	1.84	0.631078119480088	0.527989446994878	SMARCC1	NA	NA
chr3	47740298	0.0609241625128123	0.867221965176442	7.35800902985031	4.7	1.7	0.167188204578439	0.867221965176443	SMARCC1	NA	NA
chr3	47740320	0.133494105358435	0.713130202269306	9.92287645868948	4.5	1.72	0.367655397410799	0.713130202269306	SMARCC1	NA	NA
chr3	47740430	0.31214894916392	0.379907253886625	23.6052604663428	4.6	1.78	0.878067195825708	0.379907253886625	SMARCC1	NA	NA
chr3	47740446	0.253050020551913	0.480557983913192	15.8933386881959	4.6	1.65	0.705405400861509	0.480557983913192	SMARCC1	NA	NA
chr3	47740501	0.138187707522743	0.703420951614868	4.24587076581215	4.8	1.99	0.380706626047444	0.703420951614868	SMARCC1	NA	NA
chr3	47740574	0.33832162876255	0.338972847562942	9.40936436042168	4.6	1.96	0.956196738210488	0.338972847562942	SMARCC1	NA	NA
chr3	47740630	0.192678261096151	0.593818381770227	10.4713932886074	5.1	1.79	0.533310902622435	0.593818381770228	SMARCC1	NA	NA
chr3	47740633	0.217417803245876	0.546250011655877	10.1827344955767	4.6	1.84	0.603388889582118	0.546250011655877	SMARCC1	NA	NA
chr3	47741189	0.22713611696265	0.527989446994876	4.87028896981803	4.8	1.87	0.63107811948009	0.527989446994876	SMARCC1	NA	NA
chr3	47741358	0.391971381186516	0.262600617701897	8.83642977151537	5.2	1.87	1.12026555043971	0.262600617701897	SMARCC1	NA	NA
chr3	47741590	0.223778762795509	0.534269665646341	6.54262242002851	5.5	2.01	0.621501564182563	0.534269665646341	SMARCC1	NA	NA
chr3	47741616	0.401856206933921	0.249671737552254	5.49421670505929	4.8	1.75	1.15114706675792	0.249671737552254	SMARCC1	NA	NA
chr3	47742825	0.259953776816127	0.468245134384675	28.70997816064	5.1	2.18	0.725337289828181	0.468245134384675	SMARCC1	NA	NA
chr3	47742977	0.627178125124754	0.0522709440547564	11.9450698906947	4.6	1.78	1.94089558162152	0.0522709440547564	SMARCC1	NA	NA
chr3	47743063	0.333218037108623	0.346770665551212	26.9146014201088	5.5	2.07	0.940871595160575	0.346770665551212	SMARCC1	NA	NA
chr3	47743249	0.360558731122531	0.306063312255928	6.99552384238566	5.2	1.55	1.02351732590559	0.306063312255928	SMARCC1	NA	NA
chr3	47743385	0.170504316727031	0.637677097803867	16.4306901739043	5.2	2.15	0.470949080349941	0.637677097803867	SMARCC1	NA	NA
chr3	47743467	0.0490866441898923	0.892881316828474	24.1211462633839	4.7	2	0.134659220422307	0.892881316828474	SMARCC1	NA	NA
chr3	47743481	0.728746358120625	0.0168132876137077	11.8630395089864	5.5	1.72	2.39076550446645	0.0168132876137077	SMARCC1	NA	NA
chr3	47743535	0.368125991010031	0.295265796817884	30.8122722245443	4.2	2.25	1.04663967327548	0.295265796817884	SMARCC1	NA	NA
chr3	47743579	0.54627105209174	0.102314311546853	12.8527130797054	6	2.16	1.63373592509745	0.102314311546853	SMARCC1	NA	NA
chr3	47743588	0.302014201756167	0.396377808080033	18.1989150554136	4.8	1.81	0.848108033452289	0.396377808080032	SMARCC1	NA	NA
chr3	47743761	0.120698370229814	0.739785191882537	5.86485307355964	6.1	2.18	0.332137821910774	0.739785191882537	SMARCC1	NA	NA
chr3	47743782	0.0951307707898487	0.793774498547472	11.7067285433511	6	2	0.261412396169883	0.793774498547472	SMARCC1	NA	NA
chr3	47743799	0.471565725821789	0.168854333750664	6.15151298301485	6.1	2.18	1.37589438540819	0.168854333750664	SMARCC1	NA	NA
chr3	47744039	0.401856206933919	0.249671737552256	3.05203737966043	5.6	2.5	1.15114706675791	0.249671737552256	SMARCC1	NA	NA
chr3	47744065	0.17360502985076	0.631479016131773	7.74217022130751	5.8	2.2	0.479646162141431	0.631479016131773	SMARCC1	NA	NA
chr3	47744227	0.14582371737706	0.687707679527001	16.3018659055475	5.9	2.08	0.401967860444985	0.687707679527001	SMARCC1	NA	NA
chr3	47744234	0.131564442458633	0.717132799772259	22.2619107650941	4.8	1.93	0.362293386522069	0.717132799772259	SMARCC1	NA	NA
chr3	47744341	0.648533736710034	0.0425193226674526	7.02036694904051	6.5	2.27	2.02840115162752	0.0425193226674527	SMARCC1	NA	NA
chr3	47744995	0.289056580696253	0.417924787278899	9.68324774827273	6	2.4	0.810026775046532	0.417924787278899	SMARCC1	NA	NA
chr3	47745047	0.215797383739114	0.549318785791834	4.83513101484344	6.3	2.26	0.598781222294933	0.549318785791834	SMARCC1	NA	NA
chr3	47745065	0.227136116962653	0.52798944699488	2.921589064078	6.8	2.66	0.631078119480083	0.52798944699488	SMARCC1	NA	NA
chr3	47745434	0.219850289706061	0.541656113874355	21.7712944897247	5.7	2.16	0.610310543569354	0.541656113874355	SMARCC1	NA	NA
chr3	47745440	0.312907797494003	0.378687721206944	7.12337630288785	5	2.45	0.880316786810681	0.378687721206944	SMARCC1	NA	NA
chr3	47745450	0.108055956605418	0.766368219153135	5.09949002281288	6.6	2.55	0.297128745436443	0.766368219153135	SMARCC1	NA	NA
chr3	47745585	0.0526040193179018	0.885246602715353	6.97817185589778	6.4	2.32	0.1443214984475	0.885246602715353	SMARCC1	NA	NA
chr3	47745644	0.385972562391077	0.2706225007665	4.61347381371864	4.3	1.49	1.10163013716315	0.2706225007665	SMARCC1	NA	NA
chr3	47745744	0.219427508022421	0.542453456256941	29.0894490252877	6.6	2.95	0.609107093235946	0.542453456256941	SMARCC1	NA	NA
chr3	47745960	0.39232602020822	0.262130525004435	3.94329504910891	7.1	2.69	1.12136970732407	0.262130525004435	SMARCC1	NA	NA
chr3	47746212	0.125791782021638	0.729143458386176	15.1541323933348	6.1	2.56	0.346265147805702	0.729143458386176	SMARCC1	NA	NA
chr3	47746386	0.16718010612088	0.644344453133197	8.0777534348094	5.3	2.11	0.461633100844641	0.644344453133197	SMARCC1	NA	NA
chr3	47746400	0.0417852382089281	0.908754218350726	6.20939981902326	6.2	2.7	0.114610043827428	0.908754218350726	SMARCC1	NA	NA
chr3	47746520	0.327734897717829	0.355248688975376	13.7912231054388	6.1	2.28	0.924456501394863	0.355248688975376	SMARCC1	NA	NA
chr3	47746799	0.53337708779329	0.112349741036769	5.25698346673272	5.6	1.96	1.58771967915362	0.112349741036769	SMARCC1	NA	NA
chr3	47746887	0.138187707522738	0.703420951614869	4.95302069041907	7.1	1.85	0.380706626047441	0.70342095161487	SMARCC1	NA	NA
chr3	47746891	0.150601546211629	0.677929975447031	6.62775666130907	6.6	1.71	0.415289515550035	0.677929975447031	SMARCC1	NA	NA
chr3	47746949	0.00476509336200851	0.989576594945935	4.99994323439087	7	1.94	0.0130641725197678	0.989576594945935	SMARCC1	NA	NA
chr3	47746976	0.392326020208223	0.262130525004431	3.44934836346126	7.3	1.89	1.12136970732408	0.262130525004431	SMARCC1	NA	NA
chr3	47747019	0.100628305551767	0.782091063877436	8.31592407864062	6.4	1.78	0.276595052759715	0.782091063877436	SMARCC1	NA	NA
chr3	47747199	0.401856206933919	0.249671737552256	3.05203737966043	7.1	2.18	1.15114706675791	0.249671737552256	SMARCC1	NA	NA
chr3	47747204	0.408209664751042	0.241552871533008	3.04265637772793	6.3	2.63	1.17111421312786	0.241552871533008	SMARCC1	NA	NA
chr3	47747262	0.333514598600351	0.346315076778192	7.08782802920062	7.1	2.51	0.94176088221218	0.346315076778192	SMARCC1	NA	NA
chr3	47747509	0.111244827316974	0.759641177163378	12.4948955961894	7.3	2.71	0.305952020502109	0.759641177163378	SMARCC1	NA	NA
chr3	47747838	0.287899964109587	0.419874331878547	8.65356457175085	6.8	2.39	0.806639287635831	0.419874331878547	SMARCC1	NA	NA
chr3	47747895	0.0746334169105666	0.837645750817662	5.4085185570117	7.2	3.26	0.204905765194191	0.837645750817662	SMARCC1	NA	NA
chr3	47747928	0.392326020208221	0.262130525004433	3.06578082544437	6.2	2.39	1.12136970732407	0.262130525004433	SMARCC1	NA	NA
chr3	47747966	0.36669540906764	0.297291254392851	13.8217614340126	5.8	2.39	1.04225977923107	0.297291254392851	SMARCC1	NA	NA
chr3	47748026	0.138187707522738	0.703420951614869	4.95302069041907	6.6	2.67	0.380706626047441	0.70342095161487	SMARCC1	NA	NA
chr3	47748050	0.0334332935260082	0.926946365182233	16.6000539892398	5.8	2.2	0.0916874546004666	0.926946365182233	SMARCC1	NA	NA
chr3	47748072	0.401856206933919	0.249671737552256	3.05203737966043	6.2	2.2	1.15114706675791	0.249671737552256	SMARCC1	NA	NA
chr3	47748128	0.248600004388104	0.488568259377771	6.77965940950297	7.1	2.56	0.692587814878432	0.488568259377771	SMARCC1	NA	NA
chr3	47748323	0.360558731122532	0.306063312255927	5.59641907390853	7	2.49	1.0235173259056	0.306063312255927	SMARCC1	NA	NA
chr3	47748370	0.0190603734514541	0.958320577319428	3.99927333832314	7.1	2.28	0.0522611895092236	0.958320577319428	SMARCC1	NA	NA
chr3	47748519	0.312907797494006	0.37868772120694	3.16562842900336	6.8	2.82	0.880316786810689	0.37868772120694	SMARCC1	NA	NA
chr3	47748645	0.234952115987258	0.513486633729021	9.88695751603885	7.1	2.42	0.653418316344712	0.513486633729021	SMARCC1	NA	NA
chr3	47748700	0.312907797494006	0.37868772120694	3.16562842900336	7.5	3.24	0.880316786810689	0.37868772120694	SMARCC1	NA	NA
chr3	47749068	0.312907797494004	0.378687721206941	4.38230110153661	7.8	3.22	0.880316786810685	0.378687721206941	SMARCC1	NA	NA
chr3	47749160	0.392326020208222	0.262130525004432	2.75947869076901	7.7	3.74	1.12136970732407	0.262130525004432	SMARCC1	NA	NA
chr3	47749164	0.408209664751043	0.241552871533008	3.91355172256814	7.5	3.37	1.17111421312786	0.241552871533008	SMARCC1	NA	NA
chr3	47749174	0.40820966475105	0.241552871533008	6.08531275545585	7.6	3.27	1.17111421312786	0.241552871533008	SMARCC1	NA	NA
chr3	47749398	0.539071575600739	0.107844753820076	3.51962377363165	7.7	2.95	1.60795628252359	0.107844753820076	SMARCC1	NA	NA
chr3	47749481	0.360558731122532	0.306063312255927	5.59641907390853	7.5	2.8	1.0235173259056	0.306063312255927	SMARCC1	NA	NA
chr3	47749523	0.0126895084905175	0.97224616948731	6.82517595554105	6.9	2.6	0.0347912856286305	0.97224616948731	SMARCC1	NA	NA
chr3	47749629	0.385972562391078	0.270622500766499	9.22418009665521	7.5	2.84	1.10163013716315	0.270622500766499	SMARCC1	NA	NA
chr3	47749771	0.154688276682085	0.669600736604897	11.2119293679603	6.4	2.41	0.426696038137735	0.669600736604897	SMARCC1	NA	NA
chr3	47749820	0.392326020208222	0.262130525004432	2.75947869076901	7.7	3.13	1.12136970732407	0.262130525004432	SMARCC1	NA	NA
chr3	47749831	0.0190603734514917	0.958320577319429	3.63533946453573	7.3	2.75	0.052261189509222	0.958320577319429	SMARCC1	NA	NA
chr3	47749848	0.312907797494009	0.378687721206939	2.37350898412223	8.3	2.98	0.880316786810691	0.378687721206939	SMARCC1	NA	NA
chr3	47749864	0.312907797494009	0.378687721206939	2.37350898412223	7.8	2.82	0.880316786810691	0.378687721206939	SMARCC1	NA	NA
chr3	47749878	0.392326020208222	0.262130525004432	2.75947869076901	8.1	2.88	1.12136970732407	0.262130525004432	SMARCC1	NA	NA
chr3	47749909	0.310144484877053	0.383137831519671	4.31648222837884	7.8	3.22	0.872129321966853	0.383137831519671	SMARCC1	NA	NA
chr3	47749938	0.338321628762551	0.338972847562948	2.56619028011501	7.9	2.69	0.956196738210475	0.338972847562948	SMARCC1	NA	NA
chr3	47749954	0.408209664751045	0.241552871533008	3.42333075801972	8.2	3.33	1.17111421312786	0.241552871533008	SMARCC1	NA	NA
chr3	47750006	0.4065044764565	0.243717147053644	6.91619557315645	6.2	1.99	1.16574602171747	0.243717147053645	SMARCC1	NA	NA
chr3	47750105	0.455075331488608	0.186326468026273	12.8716600334605	7.3	3.09	1.32152471279981	0.186326468026273	SMARCC1	NA	NA
chr3	47750161	0.0809304929458727	0.824119534004277	5.11269821002202	7.9	2.88	0.222249664563408	0.824119534004277	SMARCC1	NA	NA
chr3	47750163	0.401856206933919	0.249671737552255	3.92561783576486	7.6	2.76	1.15114706675791	0.249671737552255	SMARCC1	NA	NA
chr3	47750210	0.270899190519166	0.449014790518102	12.3169636433871	5.3	1.95	0.75705854170265	0.449014790518102	SMARCC1	NA	NA
chr3	47750359	0.33832162876255	0.338972847562949	2.17095745369465	7.3	3.37	0.956196738210473	0.338972847562949	SMARCC1	NA	NA
chr3	47750383	0.338321628762549	0.338972847562947	2.3516353172011	7.8	2.9	0.956196738210478	0.338972847562947	SMARCC1	NA	NA
chr3	47750391	0.33832162876255	0.338972847562949	2.17095745369465	7.9	3.14	0.956196738210473	0.338972847562949	SMARCC1	NA	NA
chr3	47750420	0.25318790787817	0.480310695587088	7.35028534776583	7.9	3.14	0.705802936642631	0.480310695587088	SMARCC1	NA	NA
chr3	47750772	0.453375308409908	0.18818571957445	10.058538176052	5.9	2.28	1.31596521071482	0.18818571957445	SMARCC1	NA	NA
chr3	47750958	0.338321628762551	0.338972847562948	2.56619028011501	7.5	2.55	0.956196738210475	0.338972847562948	SMARCC1	NA	NA
chr3	47750990	0.394514178668043	0.259240264919837	18.578852500094	6	2.16	1.12818862949955	0.259240264919837	SMARCC1	NA	NA
chr3	47751044	0.268332867265214	0.453491199750876	7.87742979221277	8.3	3.2	0.749607388254237	0.453491199750876	SMARCC1	NA	NA
chr3	47751054	0.352127209700127	0.318335512269093	7.79154256203578	8.1	3.21	0.997884204370139	0.318335512269093	SMARCC1	NA	NA
chr3	47751140	0.227136116962653	0.52798944699488	2.921589064078	8.7	3.62	0.631078119480083	0.52798944699488	SMARCC1	NA	NA
chr3	47751144	0.227136116962653	0.52798944699488	2.921589064078	8.7	3.47	0.631078119480083	0.52798944699488	SMARCC1	NA	NA
chr3	47751177	0.308804016136347	0.385305711079589	4.40871330293131	7.8	2.86	0.868161895138658	0.385305711079589	SMARCC1	NA	NA
chr3	47751187	0.227136116962653	0.52798944699488	2.921589064078	8.6	3.6	0.631078119480083	0.52798944699488	SMARCC1	NA	NA
chr3	47751189	0.227136116962653	0.52798944699488	2.921589064078	8.7	3.77	0.631078119480083	0.52798944699488	SMARCC1	NA	NA
chr3	47751197	0.127562205173321	0.725454125859564	5.33937035301654	8.3	3.53	0.351178917073255	0.725454125859565	SMARCC1	NA	NA
chr3	47751268	0.150869905163858	0.677382052490437	9.95239028629345	8.6	3.81	0.416038197514406	0.677382052490437	SMARCC1	NA	NA
chr3	47751455	0.167097418766408	0.644510592513649	10.5926455339674	7.9	3.03	0.46140147634241	0.644510592513649	SMARCC1	NA	NA
chr3	47751472	0.634037610699784	0.0489917656261735	9.32336786101662	7	3.27	1.9686633236742	0.0489917656261734	SMARCC1	NA	NA
chr3	47751497	0.330921597128364	0.350308821795496	6.24006918038135	8.3	3.37	0.933990445037341	0.350308821795496	SMARCC1	NA	NA
chr3	47751664	0.227136116962653	0.527989446994882	2.6557244592469	8.6	2.63	0.631078119480081	0.527989446994882	SMARCC1	NA	NA
chr3	47751671	0.408209664751042	0.241552871533008	3.04265637772793	8.3	2.41	1.17111421312786	0.241552871533008	SMARCC1	NA	NA
chr3	47751738	0.260735707256935	0.466859424738479	18.7372424230229	4.9	2.23	0.727598458130303	0.466859424738479	SMARCC1	NA	NA
chr3	47751787	0.53877290985736	0.108078156602567	4.53520815260375	8.1	2.13	1.60689156718333	0.108078156602567	SMARCC1	NA	NA
chr3	47751809	0.408869685662928	0.240718057286102	3.26298170239348	8.5	2.46	1.17319390098615	0.240718057286102	SMARCC1	NA	NA
chr3	47751821	0.408209664751045	0.241552871533008	3.42333075801972	8.8	2.7	1.17111421312786	0.241552871533008	SMARCC1	NA	NA
chr3	47751865	0.32858584405249	0.353926180103613	9.6170917450286	8	2.26	0.927000682156585	0.353926180103614	SMARCC1	NA	NA
chr3	47752008	0.108508631915297	0.765412416563254	21.1160713264056	5.8	2.66	0.298380963595175	0.765412416563255	SMARCC1	NA	NA
chr3	47752024	0.198565584700313	0.582362593840069	5.3156471267309	8.2	3.05	0.549936987477925	0.582362593840069	SMARCC1	NA	NA
chr3	47752032	0.408209664751043	0.241552871533008	3.91355172256814	8.6	3.03	1.17111421312786	0.241552871533008	SMARCC1	NA	NA
chr3	47752070	0.378419325025744	0.280910715323812	4.17566990514036	8.4	3.2	1.07827575094381	0.280910715323812	SMARCC1	NA	NA
chr3	47752178	0.0992917109858491	0.784928092207585	4.20838982914132	7.6	1.9	0.272902594328978	0.784928092207585	SMARCC1	NA	NA
chr3	47752210	0.373535002348986	0.28767444912694	17.7189188435923	5	2.36	1.06323708370822	0.287674449126941	SMARCC1	NA	NA
chr3	47752263	0.135879460945717	0.708191093296684	11.2693668563147	8.7	2.5	0.374286609593285	0.708191093296684	SMARCC1	NA	NA
chr3	47752474	0.188208980295877	0.602569258905741	6.43147243630589	8.3	2.67	0.520709351542115	0.602569258905741	SMARCC1	NA	NA
chr3	47752507	0.286715787677001	0.421874735013074	11.2308146332773	5.4	2.84	0.803173024123053	0.421874735013074	SMARCC1	NA	NA
chr3	47752521	0.227136116962656	0.527989446994883	2.24670199027598	8.5	2.37	0.631078119480079	0.527989446994883	SMARCC1	NA	NA
chr3	47752540	0.252787951551129	0.481028133196489	5.66743956794683	8.8	2.97	0.704649905510027	0.481028133196489	SMARCC1	NA	NA
chr3	47752551	0.184382343017076	0.610098352060697	6.59776606270888	7.1	2.69	0.509933070864198	0.610098352060697	SMARCC1	NA	NA
chr3	47752611	0.227136116962652	0.52798944699488	2.08601459175169	9.3	3.02	0.631078119480084	0.52798944699488	SMARCC1	NA	NA
chr3	47752652	0.171901476518445	0.634881755252433	5.52753859457869	8.5	2.8	0.474867026285337	0.634881755252434	SMARCC1	NA	NA
chr3	47753067	0.241804561378255	0.500909912203765	9.04564299834281	7.2	2.04	0.673058755051594	0.500909912203765	SMARCC1	NA	NA
chr3	47753076	0.516249174661478	0.12660314373345	4.33910971713137	9.6	3.63	1.5276351732416	0.12660314373345	SMARCC1	NA	NA
chr3	47753120	0.0780568853226952	0.830287120993789	2.75556551581691	10	3.62	0.214333339403913	0.830287120993789	SMARCC1	NA	NA
chr3	47753127	0.0536501890955495	0.882977430069315	8.82952434733989	10	3.3	0.147195857691163	0.882977430069315	SMARCC1	NA	NA
chr3	47753181	0.209299742036878	0.56169160572373	7.72738868386819	8.6	3.13	0.58033073359186	0.56169160572373	SMARCC1	NA	NA
chr3	47753185	0.087894580919274	0.809209100828098	7.49801146527097	9.3	2.83	0.241446468934572	0.809209100828098	SMARCC1	NA	NA
chr3	47753197	0.107901999052258	0.766693358020917	10.8542118001326	9.2	3.22	0.296702880078127	0.766693358020917	SMARCC1	NA	NA
chr3	47753279	0.0106233564263121	0.976764030247315	7.35264491020656	9.7	3.43	0.0291260869450525	0.976764030247315	SMARCC1	NA	NA
chr3	47753311	0.265778194695134	0.457967126194268	3.90392207497715	9.7	3.33	0.742198419241979	0.457967126194268	SMARCC1	NA	NA
chr3	47753435	0.326943550568813	0.356480798063559	5.03220739428077	8.9	3.11	0.922091600111971	0.356480798063559	SMARCC1	NA	NA
chr3	47753441	0.227136116962652	0.527989446994884	1.94869990574003	9.3	3.4	0.631078119480078	0.527989446994884	SMARCC1	NA	NA
chr3	47753479	0.408209664751045	0.241552871533008	3.42333075801972	9.3	3.02	1.17111421312786	0.241552871533008	SMARCC1	NA	NA
chr3	47753484	0.54174331706945	0.105770943728717	3.58834524649553	9.5	3.57	1.61749745901188	0.105770943728718	SMARCC1	NA	NA
chr3	47753488	0.542977445862278	0.104821570173119	4.15826445829292	8.2	2.62	1.62191490262943	0.104821570173119	SMARCC1	NA	NA
chr3	47753539	0.395728999389886	0.257643280665896	6.75742022820812	9	3.68	1.13197895874342	0.257643280665896	SMARCC1	NA	NA
chr3	47753570	0.617932581226237	0.0569167611615423	5.78790673850353	9.1	3.45	1.90394950235134	0.0569167611615422	SMARCC1	NA	NA
chr3	47753574	0.70682741310621	0.0222803844272547	4.33553694680973	9.2	3.43	2.28555364923984	0.0222803844272548	SMARCC1	NA	NA
chr3	47753626	0.401856206933919	0.249671737552256	3.05203737966043	8.9	3.45	1.15114706675791	0.249671737552256	SMARCC1	NA	NA
chr3	47753636	0.379102823514573	0.279971146447427	4.67630283325183	8	3.06	1.08038416018181	0.279971146447427	SMARCC1	NA	NA
chr3	47753643	0.492323576209334	0.148306422457822	4.5456078212204	7.9	2.88	1.44553944248943	0.148306422457822	SMARCC1	NA	NA
chr3	47753767	0.0816333298526412	0.822612350323557	17.6810646620057	8.3	2.87	0.224186290848969	0.822612350323557	SMARCC1	NA	NA
chr3	47753998	0.143411476223256	0.692660246806803	7.69905703702256	8.6	3.5	0.395247491472573	0.692660246806803	SMARCC1	NA	NA
chr3	47754086	0.137344359094122	0.7051627155909	5.34761362518822	8.7	3.86	0.378360623551515	0.7051627155909	SMARCC1	NA	NA
chr3	47754234	0.0798934325471353	0.826344380691602	6.1907254853101	9.1	3.96	0.219392411630358	0.826344380691602	SMARCC1	NA	NA
chr3	47754242	0.244055423164383	0.496807450086387	11.7624399090754	8.7	3.53	0.679521562392561	0.496807450086387	SMARCC1	NA	NA
chr3	47754288	0.400115613923047	0.25192212668236	9.14890226562318	8.8	2.9	1.14569318014008	0.25192212668236	SMARCC1	NA	NA
chr3	47754347	0.258903406048338	0.470109418355596	2.8977096536798	9.2	3.91	0.722301032320351	0.470109418355596	SMARCC1	NA	NA
chr3	47754349	0.258903406048338	0.470109418355596	2.8977096536798	9.5	3.92	0.722301032320351	0.470109418355596	SMARCC1	NA	NA
chr3	47754359	0.424093309293901	0.221913729001392	4.52809249301554	9.7	3.97	1.2214551711237	0.221913729001392	SMARCC1	NA	NA
chr3	47754422	0.0166778267697519	0.9635273999196	5.71520499228264	9.2	3.74	0.0457275564334653	0.9635273999196	SMARCC1	NA	NA
chr3	47754436	0.227136116962651	0.527989446994878	4.17495077256746	9.6	3.63	0.631078119480088	0.527989446994878	SMARCC1	NA	NA
chr3	47754452	0.262855266432994	0.463112368292014	12.8586065885148	8.5	3.47	0.733731545914318	0.463112368292014	SMARCC1	NA	NA
chr3	47754489	0.413886769118817	0.234425343412316	7.94530247346422	7.7	3.4	1.18903640027435	0.234425343412316	SMARCC1	NA	NA
chr3	47754628	0.338321628762552	0.338972847562949	1.88300210873125	8.7	3.65	0.956196738210473	0.338972847562949	SMARCC1	NA	NA
chr3	47754739	0.029208175998839	0.936161595248111	5.94661434002104	7.7	3.13	0.0800951309483862	0.936161595248111	SMARCC1	NA	NA
chr3	47754780	0.0302297122400563	0.933932901001618	4.90208415418834	9.9	4.46	0.0828976772124225	0.933932901001618	SMARCC1	NA	NA
chr3	47754840	0.372775973741068	0.288733324421739	7.4456873494839	9.5	4.55	1.06090445511003	0.288733324421738	SMARCC1	NA	NA
chr3	47754911	0.253548369415536	0.479664502229706	14.9123180460973	9.7	4.85	0.706842271221598	0.479664502229706	SMARCC1	NA	NA
chr3	47754957	0.429704329756405	0.215201559650203	7.3821446402804	9.6	4.6	1.2393887662456	0.215201559650203	SMARCC1	NA	NA
chr3	47754997	0.662494050238171	0.0368539097881824	6.03186155855959	9.8	4.13	2.08737876668327	0.0368539097881824	SMARCC1	NA	NA
chr3	47755067	0.100543125155787	0.782271797383369	9.64102524397931	7	3.56	0.276359711923643	0.782271797383369	SMARCC1	NA	NA
chr3	47755083	0.479581199508449	0.16072948533847	8.57627784363291	9.3	4.22	1.4026223436736	0.16072948533847	SMARCC1	NA	NA
chr3	47755103	0.338321628762549	0.338972847562948	1.65997787096548	9.8	4.98	0.956196738210475	0.338972847562948	SMARCC1	NA	NA
chr3	47755105	0.408209664751043	0.241552871533008	3.91355172256814	9.6	4.74	1.17111421312786	0.241552871533008	SMARCC1	NA	NA
chr3	47755111	0.38923526559499	0.266243056534318	9.4228556944044	9.7	4.35	1.11175604243541	0.266243056534317	SMARCC1	NA	NA
chr3	47755165	0.425528223553487	0.220185991380202	3.66463693712339	9.8	4.18	1.22603370559518	0.220185991380202	SMARCC1	NA	NA
chr3	47755230	0.237395103151448	0.508987891555662	4.81820398367493	9.4	4.09	0.660414465836375	0.508987891555662	SMARCC1	NA	NA
chr3	47755273	0.44480347024466	0.197725778791396	7.35742997679217	9.4	4.06	1.28805798650256	0.197725778791396	SMARCC1	NA	NA
chr3	47755362	0.0512928661868528	0.888091591285127	3.75145581701707	9.2	4.18	0.140719434593798	0.888091591285127	SMARCC1	NA	NA
chr3	47755380	0.125820097400491	0.729084413185997	6.65951418802446	7.9	4.09	0.346343723151946	0.729084413185997	SMARCC1	NA	NA
chr3	47755413	0.161573079391045	0.655642145869282	4.94046777989225	9.7	4.45	0.445937842466922	0.655642145869282	SMARCC1	NA	NA
chr3	47755421	0.0980936163194666	0.787473084300552	15.321403285686	7.6	3.69	0.269593392386205	0.787473084300552	SMARCC1	NA	NA
chr3	47755451	0.269287413752591	0.451823854740726	4.35789469882365	10.1	4.89	0.752377863851797	0.451823854740725	SMARCC1	NA	NA
chr3	47755453	0.312907797494014	0.378687721206935	1.90051679761048	10	4.99	0.880316786810697	0.378687721206935	SMARCC1	NA	NA
chr3	47755533	0.0337212277984117	0.926318636934441	4.94354676839894	9	4.22	0.0924775378490471	0.926318636934441	SMARCC1	NA	NA
chr3	47755586	0.67400352472699	0.0325853492342828	5.53566548272981	8.7	4.14	2.13715546133979	0.0325853492342829	SMARCC1	NA	NA
chr3	47755629	0.162513303496807	0.653743206629937	3.09138485841901	10.8	4.92	0.448568160179187	0.653743206629937	SMARCC1	NA	NA
chr3	47755633	0.27828709357822	0.436240857494317	5.17243970606577	10.3	4.9	0.77855676220546	0.436240857494317	SMARCC1	NA	NA
chr3	47755654	0.00420603207768937	0.99079946759542	4.55316090673694	10.4	4.84	0.0115314128904151	0.99079946759542	SMARCC1	NA	NA
chr3	47755685	0.0597149919598855	0.869838257963186	8.2766985382754	10.2	5.22	0.16386393627976	0.869838257963186	SMARCC1	NA	NA
chr3	47755718	0.381608789235377	0.276540916591738	5.06134170014589	10.9	5.11	1.08812276155726	0.276540916591737	SMARCC1	NA	NA
chr3	47755720	0.463563563733805	0.177205533005443	4.8081031478331	10.2	4.78	1.34940930713356	0.177205533005443	SMARCC1	NA	NA
chr3	47755758	0.0686441249535152	0.850546530215632	5.14900595817764	11	5.03	0.188421138650606	0.850546530215632	SMARCC1	NA	NA
chr3	47755763	0.312907797494018	0.378687721206932	1.78084407572196	11.1	5.15	0.880316786810703	0.378687721206932	SMARCC1	NA	NA
chr3	47755768	0.0203612707045897	0.955478181310158	2.18442599203844	11	5.1	0.0558288129606308	0.955478181310158	SMARCC1	NA	NA
chr3	47755788	0.0190603734514888	0.958320577319435	2.351572722934	10.5	4.77	0.0522611895092147	0.958320577319435	SMARCC1	NA	NA
chr3	47755818	0.3378817574581	0.339641368252668	5.78992524294832	9.4	5.34	0.954874101311427	0.339641368252668	SMARCC1	NA	NA
chr3	47755850	0.33693554370362	0.341081714593964	5.3779733451929	10.9	4.58	0.952030104363014	0.341081714593964	SMARCC1	NA	NA
chr3	47755904	0.155395362386979	0.668162869197859	4.13465200290459	10.6	4.22	0.428670723491378	0.668162869197859	SMARCC1	NA	NA
chr3	47755914	0.0911915501820078	0.802169091482171	3.34559939544774	8.5	4.55	0.250540884331328	0.802169091482171	SMARCC1	NA	NA
chr3	47755921	0.441213223702955	0.201803569052478	3.51555218450284	9.9	4.41	1.27642996572155	0.201803569052478	SMARCC1	NA	NA
chr3	47755930	0.312907797494008	0.378687721206939	2.03443627210477	10.5	4.25	0.880316786810691	0.378687721206939	SMARCC1	NA	NA
chr3	47756028	0.211292766776973	0.557885086344289	6.64076233544793	10.8	4.13	0.585985756861059	0.557885086344289	SMARCC1	NA	NA
chr3	47756040	0.41288157679942	0.235678597702189	7.83577418328169	10.1	4.46	1.18585745367979	0.235678597702189	SMARCC1	NA	NA
chr3	47756128	0.312907797494006	0.378687721206941	4.0717218947307	10.3	4.47	0.880316786810687	0.378687721206941	SMARCC1	NA	NA
chr3	47756130	0.185838641151263	0.607229085759658	4.91290138170677	10.6	4.35	0.514032761332916	0.607229085759658	SMARCC1	NA	NA
chr3	47756259	0.0772209622025656	0.832082834441636	6.03054541525847	10.4	4.43	0.212031019447565	0.832082834441636	SMARCC1	NA	NA
chr3	47756304	0.338321628762548	0.338972847562952	1.56963893921226	10.2	4.59	0.956196738210467	0.338972847562952	SMARCC1	NA	NA
chr3	47756331	0.227136116962652	0.527989446994884	1.94869990574003	10	4.52	0.631078119480078	0.527989446994884	SMARCC1	NA	NA
chr3	47756362	0.457019501358019	0.184213504590739	9.04698542650132	10	4.47	1.32789285764414	0.184213504590739	SMARCC1	NA	NA
chr3	47756401	0.138187707522738	0.703420951614869	4.95302069041907	9.8	4.71	0.380706626047441	0.70342095161487	SMARCC1	NA	NA
chr3	47756457	0.227767923636197	0.526810967057546	8.83079927448031	8.8	4.1	0.632881595858495	0.526810967057546	SMARCC1	NA	NA
chr3	47756464	0.00982455960748997	0.978510850114156	3.93719032094601	8.4	4.06	0.0269359121917631	0.978510850114156	SMARCC1	NA	NA
chr3	47756487	0.175659999356811	0.627382627488833	4.35518505766834	10.5	4.74	0.485414107047372	0.627382627488833	SMARCC1	NA	NA
chr3	47756489	0.312907797494011	0.378687721206935	2.1911505507683	10.2	4.73	0.880316786810697	0.378687721206935	SMARCC1	NA	NA
chr3	47756497	0.598405499188293	0.0676064555113335	3.79142196465475	10.5	4.65	1.82762097574722	0.0676064555113336	SMARCC1	NA	NA
chr3	47756520	0.515839718567647	0.126956902855047	3.39491632066577	10.7	4.32	1.5262126950643	0.126956902855047	SMARCC1	NA	NA
chr3	47756528	0.601079437051054	0.0660708854159482	5.58478028552857	10.7	4.5	1.83794245406897	0.0660708854159482	SMARCC1	NA	NA
chr3	47756820	0.0255134049293994	0.944225741520736	8.37924268981196	8.6	3.78	0.0699596927488371	0.944225741520736	SMARCC1	NA	NA
chr3	47756988	0.484577452265145	0.155786409230864	4.96835383919899	10.2	4.54	1.41938635180889	0.155786409230864	SMARCC1	NA	NA
chr3	47757013	0.227136116962652	0.527989446994882	1.71789436967786	9.9	4.61	0.63107811948008	0.527989446994882	SMARCC1	NA	NA
chr3	47757016	0.401856206933917	0.249671737552257	2.28834125765719	10	4.59	1.15114706675791	0.249671737552257	SMARCC1	NA	NA
chr3	47757071	0.185914011433592	0.607080718678723	7.50849564339092	9.5	4.14	0.51424498701032	0.607080718678723	SMARCC1	NA	NA
chr3	47757107	0.173520283919226	0.631648144150924	10.7045454307674	7.8	3.08	0.479408364399037	0.631648144150924	SMARCC1	NA	NA
chr3	47757179	0.200329550885393	0.578946331825706	4.37676465626072	9.7	4.55	0.554924458138594	0.578946331825706	SMARCC1	NA	NA
chr3	47757189	0.693274996312504	0.0262122928309017	6.03391132693539	9.4	4.5	2.22305201411441	0.0262122928309017	SMARCC1	NA	NA
chr3	47757245	0.00944186901619147	0.979347752717866	6.26578931118785	9.5	4.58	0.025886644381377	0.979347752717866	SMARCC1	NA	NA
chr3	47757490	0.227136116962651	0.527989446994881	3.6519863300975	10.2	4.34	0.631078119480082	0.527989446994881	SMARCC1	NA	NA
chr3	47757572	0.157022519363933	0.664857720696517	7.90461703145272	10.6	4.53	0.433216186474753	0.664857720696517	SMARCC1	NA	NA
chr3	47757592	0.599108829722471	0.0672003143363371	4.97601123874751	9	3.59	1.83033196509436	0.0672003143363371	SMARCC1	NA	NA
chr3	47757640	0.352388721960233	0.317951075428122	5.95240377975562	8.3	3.4	0.998677228032	0.317951075428122	SMARCC1	NA	NA
chr3	47757676	0.137633107035835	0.704566226381009	7.4670631393215	8.1	3.78	0.379163806834608	0.704566226381008	SMARCC1	NA	NA
chr3	47757697	0.313041590895111	0.378472903525989	7.87414311871455	9.9	4.07	0.880713508297308	0.37847290352599	SMARCC1	NA	NA
chr3	47757732	0.293048361070963	0.411229218599253	7.23533871347266	10.2	3.99	0.821732393379337	0.411229218599253	SMARCC1	NA	NA
chr3	47757740	0.25890340604834	0.470109418355595	2.06896469272738	10.5	4.53	0.722301032320352	0.470109418355595	SMARCC1	NA	NA
chr3	47757770	0.0311862551498265	0.931846377664397	2.80516725584369	10.4	4.77	0.085522035733861	0.931846377664397	SMARCC1	NA	NA
chr3	47757778	0.385972562391077	0.270622500766503	2.76753078207477	10.2	4.61	1.10163013716314	0.270622500766503	SMARCC1	NA	NA
chr3	47758087	0.257425424234156	0.472738185692756	14.6951532721774	7.6	3.98	0.718030979063697	0.472738185692756	SMARCC1	NA	NA
chr3	47758282	0.0543829026353124	0.88138860849902	10.0577604442457	7.5	2.72	0.14920913943454	0.88138860849902	SMARCC1	NA	NA
chr3	47758378	0.230040650808442	0.522580639966389	7.21728425757752	9.8	3.61	0.639372491484953	0.522580639966389	SMARCC1	NA	NA
chr3	47758409	0.334084982557069	0.345439686795153	19.7314419699932	10.1	4.04	0.943471694539237	0.345439686795153	SMARCC1	NA	NA
chr3	47758605	0.227625818481261	0.527075935847462	9.11867202420535	10.3	4.52	0.63247592399755	0.527075935847462	SMARCC1	NA	NA
chr3	47758756	0.338321628762549	0.338972847562951	1.76443226080514	10.3	4.55	0.956196738210469	0.338972847562951	SMARCC1	NA	NA
chr3	47758760	0.392326020208226	0.262130525004431	2.50836612990903	10.4	3.92	1.12136970732408	0.262130525004431	SMARCC1	NA	NA
chr3	47758762	0.392326020208222	0.262130525004432	2.75947869076901	10.6	4.58	1.12136970732407	0.262130525004432	SMARCC1	NA	NA
chr3	47758786	0.28224271556668	0.429471005238174	12.6184429158218	10.2	3.88	0.790097199544233	0.429471005238174	SMARCC1	NA	NA
chr3	47758877	0.202735358442869	0.574299181450851	4.86602431434314	11.4	4.86	0.561731188417446	0.574299181450851	SMARCC1	NA	NA
chr3	47758948	0.521671971915237	0.121975552117874	6.82850099107146	10.3	4.4	1.54653442778439	0.121975552117874	SMARCC1	NA	NA
chr3	47758957	0.401856206933919	0.249671737552261	1.71694272033103	10	4.35	1.1511470667579	0.249671737552261	SMARCC1	NA	NA
chr3	47758971	0.312907797494004	0.378687721206941	4.38230110153661	10.9	4.82	0.880316786810685	0.378687721206941	SMARCC1	NA	NA
chr3	47758990	0.177996281859288	0.622736580841598	7.55063370398532	8.8	4.13	0.49197561683321	0.622736580841598	SMARCC1	NA	NA
chr3	47759004	0.408209664751045	0.241552871533008	3.42333075801972	11.3	4.64	1.17111421312786	0.241552871533008	SMARCC1	NA	NA
chr3	47759098	0.227136116962656	0.527989446994883	2.24670199027598	9.6	3.78	0.631078119480079	0.527989446994883	SMARCC1	NA	NA
chr3	47759149	0.369632769472564	0.293140448999385	13.8964379934824	9.9	4.01	1.05125726444379	0.293140448999385	SMARCC1	NA	NA
chr3	47759168	0.469704253805015	0.170775588793206	4.15141360865911	11.5	4.93	1.36971594673211	0.170775588793206	SMARCC1	NA	NA
chr3	47759348	0.552271220387963	0.0978449656228225	6.72871730647453	11.2	4.71	1.65539220766277	0.0978449656228224	SMARCC1	NA	NA
chr3	47759393	0.617544829363549	0.0571173506179761	3.8614084100021	9.2	3.77	1.9024117153908	0.0571173506179761	SMARCC1	NA	NA
chr3	47759410	0.0106239398107164	0.976762754526349	6.24265504012525	9.9	4.56	0.029127686502543	0.976762754526349	SMARCC1	NA	NA
chr3	47759449	0.358294466363303	0.309334074701149	3.13359238570588	10.1	3.93	1.01662033921106	0.309334074701149	SMARCC1	NA	NA
chr3	47759477	0.227136116962653	0.527989446994886	1.82599316504875	10.7	4.32	0.631078119480074	0.527989446994886	SMARCC1	NA	NA
chr3	47759491	0.283350146994449	0.427584468068615	6.39352804916898	10.8	4.57	0.793331913324016	0.427584468068615	SMARCC1	NA	NA
chr3	47759513	0.618818102971865	0.0564604148567664	7.81253271503788	8.4	4.14	1.90746487883864	0.0564604148567664	SMARCC1	NA	NA
chr3	47759545	0.143544791321822	0.692386262079705	4.59065133270869	10.2	4.49	0.395618805228761	0.692386262079705	SMARCC1	NA	NA
chr3	47759613	0.423415972618178	0.222731968473997	4.14418860096013	9.9	3.75	1.21929573065319	0.222731968473997	SMARCC1	NA	NA
chr3	47759660	0.385972562391077	0.2706225007665	4.61347381371864	11.3	5.29	1.10163013716315	0.2706225007665	SMARCC1	NA	NA
chr3	47759805	0.207483560479188	0.565169058672176	6.94794268135991	10.6	4.95	0.57518075245153	0.565169058672176	SMARCC1	NA	NA
chr3	47759829	0.389427731257142	0.265985936733394	3.60927685990148	10.1	4.12	1.11235408785934	0.265985936733394	SMARCC1	NA	NA
chr3	47759840	0.179347996050752	0.620053946519979	3.93706377289995	11.4	5.04	0.495773892574174	0.620053946519979	SMARCC1	NA	NA
chr3	47759851	0.252619296373967	0.48133080458313	4.28048564117571	10.6	4.74	0.704163747579672	0.481330804583131	SMARCC1	NA	NA
chr3	47759861	0.25232505866643	0.481859046339871	11.4784284006798	8.6	3.41	0.703315671618416	0.481859046339871	SMARCC1	NA	NA
chr3	47759924	0.0392081480088403	0.914363903725185	5.21304592554127	10.3	4.45	0.107535827679262	0.914363903725185	SMARCC1	NA	NA
chr3	47759972	0.356616584285594	0.311769617472043	4.41437233999919	10.2	4.54	1.01151581121589	0.311769617472043	SMARCC1	NA	NA
chr3	47760084	0.338544123097725	0.338634955064919	8.61537582577933	9.1	4.79	0.956865879490248	0.338634955064919	SMARCC1	NA	NA
chr3	47760266	0.136423448293502	0.707066078237957	3.10374237074864	9.8	4.37	0.375799340359853	0.707066078237957	SMARCC1	NA	NA
chr3	47760522	0.510781712715748	0.131377375317285	10.5018766657834	10.5	4.74	1.50869253029059	0.131377375317285	SMARCC1	NA	NA
chr3	47760530	0.227136116962652	0.527989446994882	1.71789436967786	10.6	4.7	0.63107811948008	0.527989446994882	SMARCC1	NA	NA
chr3	47760702	0.443270473607499	0.199461028304899	9.26483098592209	9.8	4.54	1.2830886255121	0.199461028304899	SMARCC1	NA	NA
chr3	47760717	0.0390463875297806	0.914716132080165	4.72860939605533	9.4	3.72	0.107091825624413	0.914716132080165	SMARCC1	NA	NA
chr3	47761057	0.176926259898187	0.624863003553561	19.7423209054213	7.5	3.24	0.4889699047894	0.624863003553561	SMARCC1	NA	NA
chr3	47761087	0.227136116962652	0.52798944699488	2.08601459175169	10.1	4.68	0.631078119480084	0.52798944699488	SMARCC1	NA	NA
chr3	47761089	0.364121731787343	0.300953709525322	3.05032018192092	10.1	4.46	1.03439035932986	0.300953709525322	SMARCC1	NA	NA
chr3	47761162	0.447725608215943	0.194442566266811	8.80753012331726	10.2	4.89	1.29754839111177	0.194442566266811	SMARCC1	NA	NA
chr3	47761606	0.166868035275915	0.644971554930145	3.58709003646752	10.5	4.22	0.46075895157683	0.644971554930145	SMARCC1	NA	NA
chr3	47761625	0.284468616438822	0.425683043248645	5.98980471039367	9.7	3.77	0.796600575208833	0.425683043248645	SMARCC1	NA	NA
chr3	47761746	0.442293575635063	0.200571416380406	6.35811260207582	9.7	3.97	1.27992527836562	0.200571416380406	SMARCC1	NA	NA
chr3	47762024	0.312907797494009	0.378687721206939	2.37350898412223	10.4	4.43	0.880316786810691	0.378687721206939	SMARCC1	NA	NA
chr3	47762028	0.0756838458682653	0.835386658336514	3.17151642653295	10.8	4.73	0.207798046056202	0.835386658336514	SMARCC1	NA	NA
chr3	47762061	0.404602268149142	0.246144241425019	7.24198357353392	10.1	4.2	1.15976562926747	0.246144241425019	SMARCC1	NA	NA
chr3	47762316	0.660733293596529	0.0375385734157803	13.5930202092047	9.2	3.61	2.07985784657497	0.0375385734157803	SMARCC1	NA	NA
chr3	47762575	0.33496100873014	0.34409740889177	11.8237915379047	10.5	4.25	0.946100342926188	0.34409740889177	SMARCC1	NA	NA
chr3	47762602	0.269521946997327	0.451414609712433	6.55546399668959	10	4.78	0.753058751869331	0.451414609712433	SMARCC1	NA	NA
chr3	47762687	0.524634983242636	0.119492139419063	3.77944211428298	11.1	4.46	1.55690880178099	0.119492139419063	SMARCC1	NA	NA
chr3	47762753	0.13245107338226	0.715292932070171	6.30260052163401	9.8	3.52	0.364756830821482	0.715292932070171	SMARCC1	NA	NA
chr3	47762804	0.337523344030487	0.340186586319545	8.23819781906275	11.1	4.7	0.953796648315112	0.340186586319545	SMARCC1	NA	NA
chr3	47762832	0.385972562391077	0.270622500766503	2.76753078207477	10.9	4.82	1.10163013716314	0.270622500766503	SMARCC1	NA	NA
chr3	47762837	0.0862988475716429	0.812620927598828	3.44105256388796	11.1	4.89	0.237046227642393	0.812620927598828	SMARCC1	NA	NA
chr3	47762862	0.312907797494009	0.378687721206939	2.37350898412223	11.4	4.74	0.880316786810691	0.378687721206939	SMARCC1	NA	NA
chr3	47762882	0.116920215964023	0.747704809019884	7.84938462929448	10.5	4.7	0.321667226138604	0.747704809019884	SMARCC1	NA	NA
chr3	47762958	0.162722531332217	0.653320878949859	8.96173419308495	9.5	4.43	0.449153569272584	0.653320878949859	SMARCC1	NA	NA
chr3	47762997	0.653241857212731	0.0405475742790508	2.60680206567447	9	4.11	2.04812682311166	0.0405475742790509	SMARCC1	NA	NA
chr3	47763014	0.50138917544424	0.139834839267424	5.7404500823837	10.9	4.82	1.47640634921433	0.139834839267424	SMARCC1	NA	NA
chr3	47763022	0.499029601723178	0.142010553237574	3.4341478617734	10.9	4.65	1.46834492637014	0.142010553237574	SMARCC1	NA	NA
chr3	47763044	0.0198338021831522	0.956630621042485	6.06178484288936	11	4.81	0.054382249160703	0.956630621042485	SMARCC1	NA	NA
chr3	47763052	0.152198287948187	0.674671831458342	12.4516257655992	10.4	4.77	0.41974488526615	0.674671831458342	SMARCC1	NA	NA
chr3	47763087	0.0966771665649542	0.790484242837953	11.1796432877456	10.1	4.41	0.265681849901906	0.790484242837953	SMARCC1	NA	NA
chr3	47763231	0.328225409925578	0.354486050138287	7.36234271395546	10.2	5.37	0.925922898803653	0.354486050138287	SMARCC1	NA	NA
chr3	47763276	0.401333532515993	0.250346316401005	24.985667036865	9.9	5.09	1.14950861511338	0.250346316401004	SMARCC1	NA	NA
chr3	47763393	0.00730427480134076	0.984022751315442	17.1131786447301	9.7	5.17	0.0200258500812819	0.984022751315442	SMARCC1	NA	NA
chr3	47763474	0.0768341988061814	0.83291390913149	9.15379951462318	10.8	5.37	0.210965863109752	0.83291390913149	SMARCC1	NA	NA
chr3	47763757	0.35199871577581	0.318524493998853	20.6890839388008	11.1	4.77	0.997494599229492	0.318524493998853	SMARCC1	NA	NA
chr3	47763908	0.039502309448485	0.913723410883732	9.81749995199018	8.8	3.85	0.108343256413701	0.913723410883732	SMARCC1	NA	NA
chr3	47764197	0.535198892775177	0.110895878926925	2.59388186600821	10.5	4.4	1.59417931133559	0.110895878926925	SMARCC1	NA	NA
chr3	47764501	0.399294190241002	0.252988033160925	9.33553332524673	10.5	4.43	1.14312177859777	0.252988033160925	SMARCC1	NA	NA
chr3	47764516	0.298785548541838	0.401695817521554	5.90460283657634	8.7	4.42	0.838596424946559	0.401695817521554	SMARCC1	NA	NA
chr3	47764780	0.379112312176265	0.279958114883217	13.2228091457957	10.5	3.98	1.08041343701611	0.279958114883217	SMARCC1	NA	NA
chr3	47764977	0.491086527008828	0.149486013204423	3.03768763508415	10.9	4.43	1.44134934511909	0.149486013204423	SMARCC1	NA	NA
chr3	47764979	0.414142591477045	0.234106990724115	3.6999463491735	10.6	4.84	1.18984583511629	0.234106990724115	SMARCC1	NA	NA
chr3	47765041	0.163879415405135	0.650987303557195	8.19614323956958	9.9	5.26	0.452391035935291	0.650987303557195	SMARCC1	NA	NA
chr3	47765107	0.0461440744882612	0.899274492036814	13.0922965840746	11	5.46	0.126577896757761	0.899274492036814	SMARCC1	NA	NA
chr3	47765111	0.0431483834102358	0.905788443352505	5.02364514296817	11.4	5.48	0.118352395660058	0.905788443352505	SMARCC1	NA	NA
chr3	47765165	0.425555634530108	0.220153061696117	5.36578408725621	10.7	4.95	1.22612121959929	0.220153061696117	SMARCC1	NA	NA
chr3	47765175	0.0749601048988047	0.83694304799627	12.8288394791352	7.4	4.09	0.20580523987004	0.83694304799627	SMARCC1	NA	NA
chr3	47765199	0.408209664751046	0.241552871533008	4.56535389889509	11.1	5.34	1.17111421312786	0.241552871533008	SMARCC1	NA	NA
chr3	47765205	0.467600795134184	0.172962218054704	9.11414832259376	10.8	5.39	1.36274713228253	0.172962218054704	SMARCC1	NA	NA
chr3	47765217	0.258903406048339	0.470109418355599	1.93277233900443	10.5	4.74	0.722301032320346	0.470109418355598	SMARCC1	NA	NA
chr3	47765279	0.424009172532305	0.222015274866562	26.2542577229208	9.1	4.18	1.22118686879467	0.222015274866562	SMARCC1	NA	NA
chr3	47765341	0.282317904437441	0.429342797237751	8.29319851134392	10.8	4.92	0.790316766854869	0.429342797237751	SMARCC1	NA	NA
chr3	47765614	0.408209664751043	0.241552871533008	3.91355172256814	9.8	4.57	1.17111421312786	0.241552871533008	SMARCC1	NA	NA
chr3	47765818	0.401856206933918	0.249671737552259	1.83232127113727	9.6	4.5	1.1511470667579	0.249671737552259	SMARCC1	NA	NA
chr3	47765857	0.357794227072982	0.310059149461389	6.12627195770195	10.2	5.33	1.0150979275036	0.310059149461388	SMARCC1	NA	NA
chr3	47765877	0.215213457118354	0.550426293726857	4.74205344687631	11.5	5.46	0.59712145614959	0.550426293726857	SMARCC1	NA	NA
chr3	47765893	0.415807083361456	0.23204161308344	15.1682097908162	8.8	4.52	1.19511625203109	0.23204161308344	SMARCC1	NA	NA
chr3	47765952	0.541746167599965	0.105768744686568	4.78554354078697	10.4	5.78	1.61750765475705	0.105768744686568	SMARCC1	NA	NA
chr3	47766012	0.202610959725311	0.574539128808705	8.29025086152235	11	5.52	0.561379099762997	0.574539128808705	SMARCC1	NA	NA
chr3	47766117	0.300296061908866	0.399203572405097	11.0026685256535	10.1	4.89	0.843044471685668	0.399203572405097	SMARCC1	NA	NA
chr3	47766287	0.00149845354895017	0.996722140220467	7.60656914010782	9.7	5.56	0.00410819955768543	0.996722140220467	SMARCC1	NA	NA
chr3	47766363	0.352509347205807	0.317773831706	7.12000562244	10.8	5.31	0.999043061378975	0.317773831706	SMARCC1	NA	NA
chr3	47766506	0.0213811071636172	0.953250203738145	7.0676512401155	9.9	4.65	0.0586257458324725	0.953250203738145	SMARCC1	NA	NA
chr3	47766637	0.181208688636039	0.616367780465581	7.5869186691625	10.9	4.58	0.501004749304382	0.616367780465581	SMARCC1	NA	NA
chr3	47766857	0.223193487158373	0.535367541627004	8.03545696127816	8.9	4.91	0.619833301389227	0.535367541627004	SMARCC1	NA	NA
chr3	47766922	0.0912366091800345	0.802072964735433	5.17458248886434	11.5	5.02	0.250665204456736	0.802072964735433	SMARCC1	NA	NA
chr3	47766950	0.392326020208217	0.262130525004436	4.60005097751194	10.5	5.08	1.12136970732406	0.262130525004436	SMARCC1	NA	NA
chr3	47766959	0.489182116659307	0.151313071144451	2.70849145665995	11.1	5.36	1.43490885815364	0.151313071144451	SMARCC1	NA	NA
chr3	47767039	0.471687126383437	0.168729484839939	2.55211304216641	11.1	4.95	1.37629769956257	0.168729484839939	SMARCC1	NA	NA
chr3	47767043	0.00908455966195801	0.980129165718445	3.86140561846165	11.7	5.56	0.0249069724893243	0.980129165718445	SMARCC1	NA	NA
chr3	47767051	0.0531412424607777	0.884081255311324	5.28761993986089	10.5	4.93	0.145797492672519	0.884081255311324	SMARCC1	NA	NA
chr3	47767097	0.133523860843425	0.713068531099316	5.19985759569076	10.9	5.13	0.367738096481283	0.713068531099316	SMARCC1	NA	NA
chr3	47767114	0.101281881170474	0.780704637446149	6.19934856268516	9.8	5.31	0.278400888617774	0.780704637446149	SMARCC1	NA	NA
chr3	47767131	0.392326020208216	0.262130525004437	9.19734247633311	11.2	5.49	1.12136970732406	0.262130525004437	SMARCC1	NA	NA
chr3	47767269	0.392326020208217	0.262130525004436	4.60005097751194	11.5	5.32	1.12136970732406	0.262130525004436	SMARCC1	NA	NA
chr3	47767309	0.421810871128741	0.224677827049944	1.86126182639236	11.2	6.11	1.2141830619678	0.224677827049944	SMARCC1	NA	NA
chr3	47767333	0.0380186776945049	0.916954247908703	10.8257999037801	9	4.37	0.104271054410184	0.916954247908703	SMARCC1	NA	NA
chr3	47767357	0.338321628762554	0.338972847562951	1.3437916098292	10.4	6.04	0.956196738210469	0.338972847562951	SMARCC1	NA	NA
chr3	47767401	0.616659353775447	0.0575771688143036	2.50888753026018	10.8	5.81	1.89890347161401	0.0575771688143036	SMARCC1	NA	NA
chr3	47767459	0.424716428812139	0.221162502165506	7.51160538770217	10.7	5.23	1.22344278407143	0.221162502165506	SMARCC1	NA	NA
chr3	47767530	0.258903406048337	0.470109418355595	2.41379214151528	10.7	6.04	0.722301032320352	0.470109418355595	SMARCC1	NA	NA
chr3	47767587	0.23864359397483	0.50669519062383	9.46847393928411	10.6	5.44	0.663992376105572	0.50669519062383	SMARCC1	NA	NA
chr3	47767591	0.304036438336665	0.393064290335388	4.92835277394614	10.5	5.8	0.854073455917158	0.393064290335388	SMARCC1	NA	NA
chr3	47767597	0.433716527702217	0.21047435006768	3.94926404471227	10.7	6.17	1.25226216634717	0.21047435006768	SMARCC1	NA	NA
chr3	47767607	0.0608440935799753	0.867395175390699	7.80548755623595	10.4	6.29	0.166968066522958	0.867395175390699	SMARCC1	NA	NA
chr3	47767640	0.401856206933917	0.249671737552258	1.61529971128743	11	6.31	1.15114706675791	0.249671737552258	SMARCC1	NA	NA
chr3	47767665	0.401213373644733	0.250501540135867	2.66621772879898	10.8	6.32	1.1491320362525	0.250501540135867	SMARCC1	NA	NA
chr3	47767696	0.401856206933921	0.249671737552254	4.57942962366692	10.7	6.22	1.15114706675792	0.249671737552254	SMARCC1	NA	NA
chr3	47767728	0.392326020208218	0.262130525004436	5.51895738153802	10.9	6.26	1.12136970732406	0.262130525004436	SMARCC1	NA	NA
chr3	47767740	0.385972562391077	0.270622500766503	3.45941347759346	10.8	6.07	1.10163013716314	0.270622500766503	SMARCC1	NA	NA
chr3	47767760	0.38942696512214	0.265986959962622	4.62612879146219	9.1	4.72	1.11235170710027	0.265986959962621	SMARCC1	NA	NA
chr3	47767792	0.725137833830039	0.0176410119431548	4.01360425591386	8.6	4.7	2.37306808115081	0.0176410119431549	SMARCC1	NA	NA
chr3	47767824	0.332130205170397	0.348444434816389	5.95278839853753	10.6	6.06	0.937610847317372	0.348444434816388	SMARCC1	NA	NA
chr3	47767849	0.138295534662392	0.703198346019912	12.5444421834591	9.4	5.78	0.381006606948688	0.703198346019912	SMARCC1	NA	NA
chr3	47767980	0.0459220612215621	0.899757065223708	14.8070599285574	10.2	5.98	0.125968239818853	0.899757065223708	SMARCC1	NA	NA
chr3	47768032	0.427155866207675	0.218235530701784	16.866818447253	7.7	5.14	1.23123353936515	0.218235530701784	SMARCC1	NA	NA
chr3	47768241	0.430450187185572	0.214318214687696	3.46331367503436	8.4	5.08	1.24177872415612	0.214318214687696	SMARCC1	NA	NA
chr3	47768330	0.401856206933919	0.249671737552262	1.52739224400648	9.5	5.23	1.1511470667579	0.249671737552262	SMARCC1	NA	NA
chr3	47768370	0.0767455641830078	0.833104387660496	7.76751675742165	8.8	5.05	0.210721767890534	0.833104387660496	SMARCC1	NA	NA
chr3	47768532	0.716701127827082	0.0196857832919387	3.13157998467656	9.1	5.69	2.33228347472399	0.0196857832919388	SMARCC1	NA	NA
chr3	47768937	0.623196428463637	0.0542396183693409	2.45046035047453	11.1	5.13	1.92491799419425	0.054239618369341	SMARCC1	NA	NA
chr3	47769142	0.803968274593729	0.00506160411911043	2.72188477243714	10.4	5.32	2.80308682286448	0.0050616041191105	SMARCC1	NA	NA
chr3	47769159	0.385972562391078	0.2706225007665	5.53506156414954	11	5.52	1.10163013716315	0.2706225007665	SMARCC1	NA	NA
chr3	47769165	0.338321628762548	0.338972847562954	1.41154580864412	11	5.42	0.956196738210462	0.338972847562955	SMARCC1	NA	NA
chr3	47769197	0.666109187419871	0.0354747258978418	3.26551171377451	11.6	5.68	2.10289755180236	0.0354747258978418	SMARCC1	NA	NA
chr3	47769205	0.250239727288995	0.485610010469006	6.9928027610721	10.1	4.84	0.69730808330036	0.485610010469006	SMARCC1	NA	NA
chr3	47769238	0.246377646791481	0.492589966441846	13.8948015416941	8.7	5.01	0.686195291673041	0.492589966441846	SMARCC1	NA	NA
chr3	47769254	0.244498078176371	0.496002344686373	6.01597705169073	10.1	4.68	0.680793213761962	0.496002344686373	SMARCC1	NA	NA
chr3	47769291	0.362595415065845	0.303136980168688	7.35403491772248	7.8	3.39	1.02972954950109	0.303136980168688	SMARCC1	NA	NA
chr3	47769372	0.0978586155328696	0.787972486168386	7.83829810553628	11.4	5.52	0.268944377694989	0.787972486168386	SMARCC1	NA	NA
chr3	47769376	0.360558731122531	0.306063312255929	9.32643238666856	10.9	5.43	1.02351732590559	0.306063312255929	SMARCC1	NA	NA
chr3	47769417	0.126236563335556	0.728216117697623	8.03330260639279	9.6	5.38	0.347499468548246	0.728216117697623	SMARCC1	NA	NA
chr3	47769448	0.205746162039122	0.568503364268767	4.9781117733946	10.8	5.29	0.570257054111271	0.568503364268767	SMARCC1	NA	NA
chr3	47769462	0.552676661702472	0.0975475224354452	3.94436638444007	11	5.46	1.65686128869905	0.0975475224354452	SMARCC1	NA	NA
chr3	47769469	0.33405083040133	0.345492069730376	7.04957346058961	10.3	5.01	0.943369242649746	0.345492069730376	SMARCC1	NA	NA
chr3	47769516	0.227136116962649	0.527989446994887	1.62440351962737	10.3	5.79	0.631078119480073	0.527989446994887	SMARCC1	NA	NA
chr3	47769523	0.0690845914145882	0.849596652880762	6.19778276255812	9.9	5.04	0.189633093474635	0.849596652880762	SMARCC1	NA	NA
chr3	47769947	0.57009526893823	0.0853075536519605	3.41531565005821	9.2	5.09	1.7206874570583	0.0853075536519605	SMARCC1	NA	NA
chr3	47769953	0.150046996879481	0.679062659288461	6.14960646444815	10.8	5.41	0.413742553400577	0.679062659288461	SMARCC1	NA	NA
chr3	47769963	0.550131469405525	0.0994242887199941	1.89080852059663	11.3	5.79	1.64765109634412	0.0994242887199941	SMARCC1	NA	NA
chr3	47769991	0.314017581935903	0.376907670946668	5.10086741219163	11.3	5.62	0.883608348198571	0.376907670946668	SMARCC1	NA	NA
chr3	47770007	0.479875551014279	0.160435686041001	3.24729702068588	11.6	6.28	1.40360775003264	0.160435686041001	SMARCC1	NA	NA
chr3	47770052	0.363106256733691	0.302405331324808	12.1967872938738	10.6	5.76	1.03128896552835	0.302405331324808	SMARCC1	NA	NA
chr3	47770100	0.401856206933919	0.249671737552256	3.23059942257486	11.6	5.85	1.15114706675791	0.249671737552256	SMARCC1	NA	NA
chr3	47770120	0.17581081853994	0.627082342675776	13.8022953642022	10	4.69	0.485837558546755	0.627082342675776	SMARCC1	NA	NA
chr3	47770152	0.47585961210808	0.164471992380198	2.43099562184897	9.6	4.93	1.39018735455094	0.164471992380198	SMARCC1	NA	NA
chr3	47770391	0.0315459714365647	0.931061818502122	4.74898717449185	11.3	5.4	0.0865089791513421	0.931061818502122	SMARCC1	NA	NA
chr3	47770418	0.548361005379323	0.100743198095168	4.13950672518905	10.9	5.49	1.6412612407933	0.100743198095168	SMARCC1	NA	NA
chr3	47770449	0.0783595626686519	0.829637089532618	6.30898037740738	11.7	6.36	0.215167037186322	0.829637089532619	SMARCC1	NA	NA
chr3	47770515	0.374526988508483	0.286293741551032	9.32806134422793	8.8	4.64	1.06628740437854	0.286293741551032	SMARCC1	NA	NA
chr3	47770561	0.4806355315419	0.159678626159105	10.3901236249463	10.7	5.29	1.40615323901805	0.159678626159105	SMARCC1	NA	NA
chr3	47770660	0.16237530990118	0.654021795999407	4.77586054401486	10.7	5.25	0.448182077946448	0.654021795999407	SMARCC1	NA	NA
chr3	47770883	0.00153472454884232	0.996642797957657	5.22235576742774	9.3	5.62	0.00420764119697847	0.996642797957657	SMARCC1	NA	NA
chr3	47770950	0.312907797494013	0.378687721206937	2.59005962373003	11.6	5.36	0.880316786810694	0.378687721206937	SMARCC1	NA	NA
chr3	47770971	0.312907797494006	0.37868772120694	3.16562842900336	11.1	4.93	0.880316786810689	0.37868772120694	SMARCC1	NA	NA
chr3	47770979	0.312907797494013	0.378687721206937	2.59005962373003	11.5	5.52	0.880316786810694	0.378687721206937	SMARCC1	NA	NA
chr3	47771003	0.180977634406498	0.616825098088815	8.46034914721796	7.9	3.81	0.500355049956433	0.616825098088815	SMARCC1	NA	NA
chr3	47771059	0.57601451225873	0.081385013211274	2.73910487321313	11.1	5.3	1.7427058274819	0.0813850132112739	SMARCC1	NA	NA
chr3	47771067	0.129278405856585	0.721882632740029	5.88518370039488	11.6	5.06	0.355943827560775	0.721882632740029	SMARCC1	NA	NA
chr3	47771071	0.401222176808504	0.250490166208368	3.25858545263949	10.6	5.17	1.14915962431323	0.250490166208368	SMARCC1	NA	NA
chr3	47771144	0.497189492227536	0.143721550849222	8.75330300593846	10.8	5.53	1.46207174385618	0.143721550849222	SMARCC1	NA	NA
chr3	47771197	0.227136116962649	0.527989446994887	1.62440351962737	10.2	5.35	0.631078119480073	0.527989446994887	SMARCC1	NA	NA
chr3	47771200	0.25890340604834	0.470109418355598	2.22833872367977	11.5	5.34	0.722301032320347	0.470109418355598	SMARCC1	NA	NA
chr3	47771205	0.0567269582357816	0.876308324316388	7.61110648248902	10.8	4.87	0.155650744136921	0.876308324316388	SMARCC1	NA	NA
chr3	47771258	0.181353162309652	0.616081889075869	11.1118206647676	11.6	5.89	0.501411015261068	0.616081889075869	SMARCC1	NA	NA
chr3	47771331	0.0987702501262257	0.786035554956512	5.20779802361445	9.9	4.7	0.271462217666075	0.786035554956512	SMARCC1	NA	NA
chr3	47771343	0.312907797494004	0.378687721206944	6.33125685800672	11.1	5	0.880316786810681	0.378687721206944	SMARCC1	NA	NA
chr3	47771432	0.138187707522744	0.703420951614863	3.71402271327164	10.3	4.88	0.380706626047449	0.703420951614863	SMARCC1	NA	NA
chr3	47771513	0.294232783077756	0.409252373921696	4.02603625834367	11.3	4.99	0.825210005546495	0.409252373921696	SMARCC1	NA	NA
chr3	47771546	0.0195071552903387	0.957344331996209	7.18957349050126	10.8	4.57	0.0534864431384738	0.957344331996209	SMARCC1	NA	NA
chr3	47771602	0.450896588531035	0.190916053589227	3.90034187506092	10	4.83	1.30787398803318	0.190916053589227	SMARCC1	NA	NA
chr3	47771658	0.470149119982355	0.170315255593941	6.89386685416774	10.6	4.9	1.37119153730344	0.170315255593941	SMARCC1	NA	NA
chr3	47771668	0.104340904173263	0.774222998969226	10.8001933008703	8.3	3.43	0.286855455583379	0.774222998969226	SMARCC1	NA	NA
chr3	47771831	0.353273959072159	0.316651531296675	7.38558110128914	8.6	4.27	1.00136261491788	0.316651531296675	SMARCC1	NA	NA
chr3	47771847	0.577829608067406	0.0802059421554884	3.41581579208944	11	4.85	1.74949239546351	0.0802059421554884	SMARCC1	NA	NA
chr3	47771873	0.401856206933917	0.249671737552258	1.61529971128743	10.9	4.58	1.15114706675791	0.249671737552258	SMARCC1	NA	NA
chr3	47771950	0.338321628762549	0.338972847562948	1.65997787096548	11	4.71	0.956196738210475	0.338972847562948	SMARCC1	NA	NA
chr3	47771952	0.106651865119947	0.769334692920278	2.97797090841465	11.6	4.84	0.293245258003262	0.769334692920278	SMARCC1	NA	NA
chr3	47771974	0.302869668207545	0.394974454207334	5.63759181211462	10.1	4.18	0.850630836591493	0.394974454207334	SMARCC1	NA	NA
chr3	47771997	0.0200316407136477	0.956198364894478	3.82265131448545	10.7	4.72	0.0549248116230723	0.956198364894478	SMARCC1	NA	NA
chr3	47772017	0.258903406048337	0.470109418355595	2.41379214151528	11.2	5.43	0.722301032320352	0.470109418355595	SMARCC1	NA	NA
chr3	47772055	0.258903406048337	0.470109418355595	2.41379214151528	11.6	4.81	0.722301032320352	0.470109418355595	SMARCC1	NA	NA
chr3	47772125	0.415652572401612	0.232232901928429	1.98719867457673	11.3	4.83	1.19462672736555	0.232232901928429	SMARCC1	NA	NA
chr3	47772169	0.401856206933919	0.249671737552262	1.52739224400648	12.1	5.38	1.1511470667579	0.249671737552262	SMARCC1	NA	NA
chr3	47772177	0.312907797494009	0.378687721206939	2.37350898412223	10.2	5.12	0.880316786810691	0.378687721206939	SMARCC1	NA	NA
chr3	47772252	0.258903406048337	0.470109418355595	2.41379214151528	11.4	5.21	0.722301032320352	0.470109418355595	SMARCC1	NA	NA
chr3	47772254	0.408209664751042	0.241552871533008	3.04265637772793	12.2	5.35	1.17111421312786	0.241552871533008	SMARCC1	NA	NA
chr3	47772317	0.161667290171857	0.655451791190963	6.62455526118075	7.5	3.98	0.446201373059585	0.655451791190963	SMARCC1	NA	NA
chr3	47772338	0.157583141469962	0.663720161776306	4.75819731475652	10.9	5.34	0.43478270218926	0.663720161776306	SMARCC1	NA	NA
chr3	47772548	0.475464932839597	0.164871924812651	2.1354770529833	11	5.5	1.38887118269417	0.164871924812651	SMARCC1	NA	NA
chr3	47772551	0.462982177794838	0.177821630148778	7.56560513414781	10.6	5.21	1.34749261549043	0.177821630148778	SMARCC1	NA	NA
chr3	47772724	0.0307544514544073	0.932788232819526	8.95485517027198	10.6	4.84	0.0843373303092352	0.932788232819526	SMARCC1	NA	NA
chr3	47772835	0.738077965344602	0.0147986087933938	6.24124380870099	8.8	4.1	2.437270398159	0.0147986087933938	SMARCC1	NA	NA
chr3	47772925	0.21247843673661	0.555625315447576	4.57681574842608	10.1	5.13	0.589351781406169	0.555625315447576	SMARCC1	NA	NA
chr3	47773025	0.445344610502895	0.197115352361754	5.26243662175802	11.1	5.82	1.28981369340002	0.197115352361754	SMARCC1	NA	NA
chr3	47773056	0.100598742748047	0.78215378838711	3.73444046907146	11.8	5.09	0.276513374755069	0.78215378838711	SMARCC1	NA	NA
chr3	47773119	0.582994714225824	0.0769112746893686	5.93129455090648	10.7	5.42	1.76889574333577	0.0769112746893685	SMARCC1	NA	NA
chr3	47773149	0.0461842970223392	0.89918706657999	8.9535080698002	10.4	4.45	0.126688350392236	0.89918706657999	SMARCC1	NA	NA
chr3	47773157	0.278677294776894	0.435570877460928	5.47149190990628	11.2	5.45	0.779694227401177	0.435570877460928	SMARCC1	NA	NA
chr3	47773185	0.174954963069949	0.628787025317364	5.10255539377217	10.8	4.78	0.48343482608468	0.628787025317364	SMARCC1	NA	NA
chr3	47773196	0.417200607905131	0.230320418736615	8.20334404278239	10.9	4.84	1.19953388089052	0.230320418736615	SMARCC1	NA	NA
chr3	47773220	0.0240096587039925	0.947509137639024	9.25813615244144	10	4.92	0.0658350666458782	0.947509137639024	SMARCC1	NA	NA
chr3	47773315	0.0813062070416594	0.8233137771877	8.35523906638807	11.8	5.18	0.223284901917363	0.8233137771877	SMARCC1	NA	NA
chr3	47773380	0.112976740626589	0.755993684741032	16.8306420433797	11.4	5.19	0.310746052004528	0.755993684741032	SMARCC1	NA	NA
chr3	47773715	0.0177329598365855	0.96122134614392	10.2680942290328	10.8	4.42	0.0486209849823917	0.96122134614392	SMARCC1	NA	NA
chr3	47773732	0.136243689288289	0.707437779763463	11.128870721946	11	5.66	0.375299443790386	0.707437779763463	SMARCC1	NA	NA
chr3	47773774	0.13798374789636	0.703842075052632	4.8083818765986	10.6	5.34	0.380139218311657	0.703842075052632	SMARCC1	NA	NA
chr3	47773776	0.150252721511045	0.678642392864528	4.79970693534021	11	5.52	0.414316416246873	0.678642392864528	SMARCC1	NA	NA
chr3	47773791	0.436276722584926	0.207489470635577	10.2771102910642	10.6	5.17	1.26049882739056	0.207489470635577	SMARCC1	NA	NA
chr3	47773822	0.143352551615979	0.692781356915332	11.1015088161497	11.3	5.33	0.395083376155554	0.692781356915332	SMARCC1	NA	NA
chr3	47773874	0.26401107887094	0.461074722885949	5.04117651467588	10	4.69	0.737078319265433	0.461074722885949	SMARCC1	NA	NA
chr3	47773883	0.227136116962649	0.527989446994887	1.62440351962737	11.6	5.27	0.631078119480073	0.527989446994887	SMARCC1	NA	NA
chr3	47773896	0.630273450597136	0.0507737246926898	8.18353283865813	10	4.22	1.95338725995863	0.0507737246926898	SMARCC1	NA	NA
chr3	47773911	0.481173067369167	0.159144457057553	19.0023020092138	11.4	5.25	1.40795479171168	0.159144457057553	SMARCC1	NA	NA
chr3	47773998	0.269413482534974	0.451603852245008	9.57639252375277	10	4.71	0.752743853177566	0.451603852245008	SMARCC1	NA	NA
chr3	47774031	0.151001431110785	0.677113558582328	5.27943375211244	8.9	4.15	0.416405152734233	0.677113558582328	SMARCC1	NA	NA
chr3	47774044	0.227136116962652	0.527989446994882	1.71789436967786	9.8	5.29	0.63107811948008	0.527989446994882	SMARCC1	NA	NA
chr3	47774292	0.123350183409079	0.73423964295223	6.00143822374178	10.6	4.86	0.339491309291891	0.73423964295223	SMARCC1	NA	NA
chr3	47774300	0.0627962536135277	0.863173602841905	9.72861446997777	11	5.56	0.172335721382392	0.863173602841905	SMARCC1	NA	NA
chr3	47774346	0.338321628762549	0.338972847562946	3.31995574193096	10.8	5.01	0.956196738210479	0.338972847562946	SMARCC1	NA	NA
chr3	47774394	0.320932777494279	0.365909207465164	9.71933269000326	10.5	4.86	0.904162564122574	0.365909207465164	SMARCC1	NA	NA
chr3	47774448	0.475236865546841	0.165103293107546	5.89399074839514	10.7	4.64	1.38811085024345	0.165103293107546	SMARCC1	NA	NA
chr3	47774478	0.438545937015379	0.204864407834755	4.44357499510089	10.8	5.39	1.26781392597476	0.204864407834755	SMARCC1	NA	NA
chr3	47774521	0.573715966820273	0.0828940923981804	7.66897098825584	10.8	4.96	1.73413522712515	0.0828940923981802	SMARCC1	NA	NA
chr3	47774578	0.478391261032185	0.161920487646475	2.87606697824794	10.3	4.67	1.39864159106176	0.161920487646475	SMARCC1	NA	NA
chr3	47774607	0.225330875443458	0.531362571598	5.61448592405103	11	4.35	0.62592738473812	0.531362571598	SMARCC1	NA	NA
chr3	47774638	0.119018953538245	0.743302845988756	3.49363065130272	11.8	4.96	0.327482673103631	0.743302845988756	SMARCC1	NA	NA
chr3	47774652	0.677714755639338	0.0312840222909051	3.36888475428242	11.2	4.54	2.15344117814935	0.0312840222909052	SMARCC1	NA	NA
chr3	47774663	0.100574210838831	0.782205839517599	5.37140170721439	11.1	5.38	0.276445596710239	0.782205839517599	SMARCC1	NA	NA
chr3	47774882	0.0250220503997655	0.945298522086701	6.71075899085063	10.2	4.59	0.0686119304949853	0.945298522086701	SMARCC1	NA	NA
chr3	47774951	0.138557797139042	0.702656998515099	5.99948131054257	11.1	5.34	0.381736264172968	0.702656998515099	SMARCC1	NA	NA
chr3	47774994	0.0538686319936378	0.882503717285776	11.5791666287969	10.1	3.81	0.147796061988337	0.882503717285776	SMARCC1	NA	NA
chr3	47775223	0.222545977267587	0.536583213841175	6.49956726087884	11.4	4.81	0.617988053104937	0.536583213841175	SMARCC1	NA	NA
chr3	47775285	0.130212437284234	0.719940896744407	14.2026958481132	7.7	2.91	0.358537784563334	0.719940896744407	SMARCC1	NA	NA
chr3	47775305	0.0156533047542205	0.96576678469851	3.13265045110367	11.2	4.29	0.0429181446989636	0.96576678469851	SMARCC1	NA	NA
chr3	47775317	0.348203847153946	0.324132133818683	9.86881484113523	11.4	4.17	0.986001995125085	0.324132133818683	SMARCC1	NA	NA
chr3	47775350	0.00831290405665499	0.981816778950585	5.32728961868225	11.1	4.48	0.022791260970858	0.981816778950585	SMARCC1	NA	NA
chr3	47775381	0.257996179351396	0.471722265381305	11.5569148084643	9.7	3.74	0.719679638998993	0.471722265381305	SMARCC1	NA	NA
chr3	47775395	0.364121731787343	0.300953709525322	3.05032018192092	10.1	3.54	1.03439035932986	0.300953709525322	SMARCC1	NA	NA
chr3	47775402	0.0304750396659913	0.933397729103011	8.34389868396611	8.7	3.62	0.0835707431761932	0.933397729103011	SMARCC1	NA	NA
chr3	47775411	0.182767279782791	0.613286024357517	5.91237714344212	10	3.74	0.505388457388926	0.613286024357517	SMARCC1	NA	NA
chr3	47775449	0.13818770752275	0.703420951614862	2.70083731709114	11.7	4.97	0.38070662604745	0.703420951614862	SMARCC1	NA	NA
chr3	47775451	0.138187707522741	0.703420951614864	2.97121817061731	11.6	4.6	0.380706626047449	0.703420951614864	SMARCC1	NA	NA
chr3	47775461	0.0420945545249312	0.908081153130992	6.66607985941381	10.3	4.47	0.115459205927492	0.908081153130992	SMARCC1	NA	NA
chr3	47775478	0.190886527590396	0.597321033735008	8.5295788983722	10.1	3.98	0.528256911356319	0.597321033735008	SMARCC1	NA	NA
chr3	47775496	0.0458459936976224	0.899922414169981	3.26309618841687	11.6	4.67	0.12575935765805	0.899922414169981	SMARCC1	NA	NA
chr3	47775498	0.118040351896813	0.745354572780055	5.14625600667317	11	4.64	0.324770764359411	0.745354572780055	SMARCC1	NA	NA
chr3	47775539	0.20783654132601	0.564492558438364	7.30914662299199	10.8	5.22	0.57618142593123	0.564492558438364	SMARCC1	NA	NA
chr3	47775544	0.0156533047542205	0.96576678469851	3.13265045110367	11.7	4.62	0.0429181446989636	0.96576678469851	SMARCC1	NA	NA
chr3	47775548	0.00164687698812605	0.996397466361391	3.69198849272975	10.9	4.65	0.00451512168049788	0.996397466361391	SMARCC1	NA	NA
chr3	47775555	0.262852687637419	0.463116919062859	3.80464090663218	11	4.37	0.733724080609674	0.463116919062859	SMARCC1	NA	NA
chr3	47775600	0.424784248459791	0.221080827190094	7.09349031161535	10.1	3.9	1.22365917302659	0.221080827190094	SMARCC1	NA	NA
chr3	47775628	0.352270771063633	0.318124439446075	4.33190848724791	10.7	4.35	0.998319531699271	0.318124439446075	SMARCC1	NA	NA
chr3	47775668	0.44336732005348	0.199351143388966	5.48389207716383	8.9	4.18	1.28340237173575	0.199351143388966	SMARCC1	NA	NA
chr3	47775686	0.086391343028313	0.81242308561627	8.11805439457845	10.2	3.94	0.237301258791642	0.81242308561627	SMARCC1	NA	NA
chr3	47775703	0.0123139711311814	0.973067272312681	3.93553707512232	11.3	4.85	0.0337615810951412	0.973067272312681	SMARCC1	NA	NA
chr3	47775715	0.0436085515942149	0.904787497249963	10.3831912822979	10.1	4.31	0.119615807260901	0.904787497249963	SMARCC1	NA	NA
chr3	47775726	0.106940751260672	0.768724131450772	6.45353465641465	11.2	4.76	0.294044196498397	0.768724131450772	SMARCC1	NA	NA
chr3	47775728	0.0249399950223644	0.945477682389723	4.91106636382192	11.4	4.7	0.0683868589361355	0.945477682389723	SMARCC1	NA	NA
chr3	47775732	0.315158197870641	0.375082466113132	4.22465542948499	11.5	4.97	0.886993377230399	0.375082466113132	SMARCC1	NA	NA
chr3	47775740	0.222295610613834	0.537053563292857	4.60328240891416	10.1	4.04	0.617274682154974	0.537053563292857	SMARCC1	NA	NA
chr3	47775780	0.187622291384906	0.603721427811681	9.17360665830367	11.1	4.7	0.519056376528166	0.603721427811681	SMARCC1	NA	NA
chr3	47775869	0.0554099623540925	0.879162166821406	9.07412023016305	10.1	4.48	0.152031403889417	0.879162166821406	SMARCC1	NA	NA
chr3	47775976	0.0778796650677266	0.830667763204689	10.0787644550644	11	4.5	0.213845215963056	0.830667763204689	SMARCC1	NA	NA
chr3	47776072	0.480108145427302	0.160203756660914	4.23477197260946	9.6	4.45	1.40438660768379	0.160203756660914	SMARCC1	NA	NA
chr3	47776079	0.338321628762551	0.338972847562951	1.48494619069361	11.8	5.07	0.956196738210469	0.338972847562951	SMARCC1	NA	NA
chr3	47776096	0.338321628762548	0.338972847562952	1.56963893921226	11.7	5.17	0.956196738210467	0.338972847562952	SMARCC1	NA	NA
chr3	47776104	0.0370638762206417	0.919034057291892	3.63599980948345	12.1	5.32	0.101650546007575	0.919034057291892	SMARCC1	NA	NA
chr3	47776134	0.385972562391079	0.270622500766503	1.97601697840138	11.1	4.79	1.10163013716314	0.270622500766503	SMARCC1	NA	NA
chr3	47776142	0.243451659229337	0.497906476804863	6.22226847769484	10	4.76	0.677787438417382	0.497906476804863	SMARCC1	NA	NA
chr3	47776151	0.139385632252477	0.700949018016854	13.2103994574292	11	5.29	0.384039706858121	0.700949018016854	SMARCC1	NA	NA
chr3	47776213	0.138187707522744	0.703420951614866	3.30102338755584	9.1	4.25	0.380706626047446	0.703420951614866	SMARCC1	NA	NA
chr3	47776291	0.421814775045085	0.224673082650874	8.32669662238943	10.6	5.08	1.21419548912196	0.224673082650874	SMARCC1	NA	NA
chr3	47776319	0.623545271654038	0.0540652075730667	6.80977635253365	9.9	3.63	1.92631376599921	0.0540652075730668	SMARCC1	NA	NA
chr3	47776329	0.45781227631562	0.18335597383487	9.26511575129421	8.5	4.06	1.33049274899809	0.18335597383487	SMARCC1	NA	NA
chr3	47776367	0.0290231196929183	0.936565377287217	3.20021343036113	11	5.79	0.0795874496403416	0.936565377287217	SMARCC1	NA	NA
chr3	47776369	0.338321628762554	0.338972847562951	1.3437916098292	11.3	5.79	0.956196738210469	0.338972847562951	SMARCC1	NA	NA
chr3	47776372	0.212850124416929	0.554917650252894	14.6969972769585	11.2	5.22	0.590407251357066	0.554917650252893	SMARCC1	NA	NA
chr3	47776404	0.34639788830663	0.326818644701123	9.91356240341233	10.7	5.23	0.980542007136154	0.326818644701123	SMARCC1	NA	NA
chr3	47776558	0.0294357941221085	0.935664963795618	4.90561712169851	11.4	4.84	0.0807195815632725	0.935664963795618	SMARCC1	NA	NA
chr3	47776797	0.267802414966584	0.454418957261648	14.3226045270009	10.6	5.83	0.748068307117841	0.454418957261648	SMARCC1	NA	NA
chr3	47776860	0.158893476262916	0.661063774389475	3.70766237340971	11.1	5.17	0.438444941134432	0.661063774389475	SMARCC1	NA	NA
chr3	47776867	0.671604380880522	0.0334458797353583	3.20317651497828	9.9	5.45	2.12668962966106	0.0334458797353583	SMARCC1	NA	NA
chr3	47776899	0.136168343458835	0.707593594689428	11.189158117211	10.5	6	0.375089918215136	0.707593594689428	SMARCC1	NA	NA
chr3	47776923	0.333209398058559	0.346783941737663	5.53679296055075	11.7	6.7	0.940845691849944	0.346783941737663	SMARCC1	NA	NA
chr3	47776993	0.104589934572092	0.773695885796844	4.52319613448752	10.8	6.14	0.287543909562321	0.773695885796844	SMARCC1	NA	NA
chr3	47777016	0.50342511323611	0.137974046087304	2.99496472735929	12	5.87	1.483377861011	0.137974046087304	SMARCC1	NA	NA
chr3	47777025	0.25890340604834	0.470109418355598	2.22833872367977	12.1	5.65	0.722301032320347	0.470109418355598	SMARCC1	NA	NA
chr3	47777053	0.293082971203992	0.411171388985025	4.82442310853768	12.2	6.58	0.821833984502304	0.411171388985025	SMARCC1	NA	NA
chr3	47777142	0.13818770752275	0.703420951614862	2.70083731709114	12.4	6.5	0.38070662604745	0.703420951614862	SMARCC1	NA	NA
chr3	47777150	0.196519536323541	0.586334531814826	3.52819837126019	11.6	6.24	0.544155411931852	0.586334531814826	SMARCC1	NA	NA
chr3	47777175	0.0787108422267148	0.828882796413124	8.19059039600759	10	4.71	0.216134643280925	0.828882796413124	SMARCC1	NA	NA
chr3	47777185	0.338321628762549	0.338972847562946	3.31995574193096	10.8	5.07	0.956196738210479	0.338972847562946	SMARCC1	NA	NA
chr3	47777227	0.000667388912760495	0.998540087408652	3.03445891366287	12.2	5.88	0.00182973011094395	0.998540087408652	SMARCC1	NA	NA
chr3	47777231	0.25890340604834	0.470109418355598	2.22833872367977	12.2	5.33	0.722301032320347	0.470109418355598	SMARCC1	NA	NA
chr3	47777239	0.392326020208217	0.262130525004436	4.60005097751194	12.4	5.8	1.12136970732406	0.262130525004436	SMARCC1	NA	NA
chr3	47777271	0.371582072799683	0.290403092240392	5.11241406373669	11.3	5.19	1.05723775657985	0.290403092240392	SMARCC1	NA	NA
chr3	47777310	0.255240100132333	0.476636829169517	5.63124083462711	9.8	4.61	0.711722181536392	0.476636829169517	SMARCC1	NA	NA
chr3	47777329	0.303374354593418	0.394147664394716	5.94996281875448	10.3	4.74	0.852119690336093	0.394147664394716	SMARCC1	NA	NA
chr3	47777362	0.0440966106221192	0.90372601566119	2.95980759471062	11.9	5.32	0.120955836485766	0.90372601566119	SMARCC1	NA	NA
chr3	47777378	0.14135780579397	0.696884919813801	10.1191415045982	9	4.16	0.389528922348776	0.696884919813801	SMARCC1	NA	NA
chr3	47777414	0.266142388183332	0.457327834384513	9.99191197139579	9.7	5.19	0.743254134252005	0.457327834384512	SMARCC1	NA	NA
chr3	47777458	0.0507339375381867	0.889304727026394	8.35590338530903	9.9	4.95	0.139184031080164	0.889304727026394	SMARCC1	NA	NA
chr3	47777590	0.0116386009487866	0.974544008804355	10.2184682831712	10.4	4.12	0.0319097680826187	0.974544008804355	SMARCC1	NA	NA
chr3	47777688	0.0251546578883521	0.945008990611293	10.4243554027139	10.3	4.4	0.0689756640710851	0.945008990611293	SMARCC1	NA	NA
chr3	47777747	0.357429191277378	0.31058881666444	6.82839317843755	11.3	5.01	1.01398729095776	0.31058881666444	SMARCC1	NA	NA
chr3	47777773	0.361129032597431	0.305242397037568	4.07486851775914	10.1	5.09	1.0252560297839	0.305242397037568	SMARCC1	NA	NA
chr3	47777779	0.48761646565564	0.15282522119057	3.81925444091614	10.3	4.9	1.42962310267031	0.15282522119057	SMARCC1	NA	NA
chr3	47777980	0.03495165874316	0.923636579039662	11.3751477169541	10.5	4.38	0.0958539369522916	0.923636579039663	SMARCC1	NA	NA
chr3	47778067	0.0392401176626736	0.914294292396474	8.12545861817827	11.3	4.62	0.107623578864757	0.914294292396474	SMARCC1	NA	NA
chr3	47778075	0.365007927883613	0.299689921829437	6.046856374235	11.8	4.85	1.03709856945883	0.299689921829437	SMARCC1	NA	NA
chr3	47778139	0.485953391262232	0.154441448679686	4.97594559461045	9.8	4.24	1.42401735354169	0.154441448679687	SMARCC1	NA	NA
chr3	47778177	0.239557504848524	0.505019656436246	7.10924488239415	11.2	4.13	0.666612540928033	0.505019656436247	SMARCC1	NA	NA
chr3	47778316	0.12063143317062	0.739925313526865	6.81518371777082	10.8	4.26	0.331952252454246	0.739925313526865	SMARCC1	NA	NA
chr3	47778339	0.227136116962654	0.527989446994886	1.53675584770503	11.3	5.06	0.631078119480074	0.527989446994886	SMARCC1	NA	NA
chr3	47778385	0.131811835949783	0.71661929578814	5.65753390785111	11.2	4.87	0.362980707893106	0.71661929578814	SMARCC1	NA	NA
chr3	47778393	0.184083357827975	0.610688020221172	6.20255715900573	10.5	4.7	0.509091598877814	0.610688020221172	SMARCC1	NA	NA
chr3	47778455	0.179590971811592	0.619572159222096	20.8563092048798	10.3	4.4	0.496456800001224	0.619572159222096	SMARCC1	NA	NA
chr3	47778592	0.0884097712017842	0.80810819112598	5.47927071584208	11.2	5.18	0.242867308941958	0.80810819112598	SMARCC1	NA	NA
chr3	47778596	0.184785757139129	0.60930304581684	4.0233596873584	11.3	4.55	0.511068566125245	0.60930304581684	SMARCC1	NA	NA
chr3	47778784	0.179724830677913	0.619306791287848	6.20532346773736	11.7	5.91	0.496833043576556	0.619306791287848	SMARCC1	NA	NA
chr3	47778858	0.210449656856354	0.559494137009293	14.5081971932815	11.1	4.93	0.58359305027281	0.559494137009293	SMARCC1	NA	NA
chr3	47779108	0.191222068694923	0.596664515825024	6.32806685558423	9.6	5.38	0.529203172974351	0.596664515825024	SMARCC1	NA	NA
chr3	47779343	0.120086568220867	0.741066153985671	14.0716537779277	10.3	4.52	0.330441810324056	0.741066153985671	SMARCC1	NA	NA
chr3	47779362	0.355931125146198	0.312767490361702	9.2016563340386	11.1	4.7	1.0094320162417	0.312767490361702	SMARCC1	NA	NA
chr3	47779434	0.70356542658345	0.0231868650322897	12.3844447282759	11.2	4.76	2.27034159728141	0.0231868650322897	SMARCC1	NA	NA
chr3	47779486	0.289144341557684	0.417777035088671	16.9355079940104	11.4	4.72	0.810283884957604	0.417777035088671	SMARCC1	NA	NA
chr3	47779670	0.128472699159927	0.723558747605853	17.3560731496851	10.8	4.49	0.353706637719361	0.723558747605853	SMARCC1	NA	NA
chr3	47779734	0.0668779005956461	0.854357167045176	5.59216998499853	10.4	5.06	0.183561884079871	0.854357167045176	SMARCC1	NA	NA
chr3	47780240	0.00575232591515064	0.987417203421462	8.82786555341124	11.4	4.97	0.0157708505680668	0.987417203421462	SMARCC1	NA	NA
chr3	47780296	0.295478583582806	0.407177963996136	8.22532189884891	10.3	4.62	0.8288700154692	0.407177963996136	SMARCC1	NA	NA
chr3	47780332	0.0551668010848647	0.879689219101589	5.60451691834888	9.8	4.39	0.151363197459018	0.879689219101589	SMARCC1	NA	NA
chr3	47780359	0.0766192083135042	0.833375943825742	3.40609633204284	11.1	4.65	0.210373794668129	0.833375943825742	SMARCC1	NA	NA
chr3	47780390	0.107365017401126	0.767827651660658	4.34099170454241	11.6	5.21	0.295217608282396	0.767827651660658	SMARCC1	NA	NA
chr3	47780417	0.29007553596605	0.416210810272633	6.88521210319963	10.1	4.63	0.813012641586344	0.416210810272633	SMARCC1	NA	NA
chr3	47780421	0.465697165153989	0.174955407588446	6.00080028468491	9.8	4.57	1.35645196930432	0.174955407588445	SMARCC1	NA	NA
chr3	47780434	0.540796710502586	0.106502799062375	2.69010302394192	9.5	4.48	1.6141135488915	0.106502799062375	SMARCC1	NA	NA
chr3	47780436	0.248795829304416	0.488214561911517	4.34316559910701	10.7	4.45	0.693151371284898	0.488214561911517	SMARCC1	NA	NA
chr3	47780440	0.408209664751058	0.241552871533008	4.56535389889509	10.3	4.14	1.17111421312786	0.241552871533008	SMARCC1	NA	NA
chr3	47780471	0.544043233251514	0.104006039646543	2.31915299793353	10.7	4.4	1.62573500673281	0.104006039646543	SMARCC1	NA	NA
chr3	47780648	0.408209664751058	0.241552871533008	3.91355172256814	11.1	4.77	1.17111421312786	0.241552871533008	SMARCC1	NA	NA
chr3	47780654	0.227136116962651	0.527989446994873	1.94869990574003	9	4.97	0.631078119480095	0.527989446994873	SMARCC1	NA	NA
chr3	47780765	0.257384363015919	0.47281130996877	5.8659022885037	9.9	4.25	0.717912386542395	0.47281130996877	SMARCC1	NA	NA
chr3	47780895	0.36055873112253	0.30606331225593	9.32643238666856	10.1	4.75	1.02351732590559	0.30606331225593	SMARCC1	NA	NA
chr3	47780904	0.408209664751058	0.241552871533008	3.91355172256814	10	4.19	1.17111421312786	0.241552871533008	SMARCC1	NA	NA
chr3	47781050	0.138187707522732	0.703420951614873	2.47502473612422	11.3	4.42	0.380706626047436	0.703420951614873	SMARCC1	NA	NA
chr3	47781066	0.401856206933921	0.249671737552252	3.05203737966043	11.2	4.52	1.15114706675792	0.249671737552252	SMARCC1	NA	NA
chr3	47781101	0.0166716703670325	0.963540855820696	3.59311280228007	11.1	4.75	0.0457106743278026	0.963540855820696	SMARCC1	NA	NA
chr3	47781155	0.090443704281579	0.80376485886146	4.31396282045589	10.5	4.4	0.248477652316491	0.80376485886146	SMARCC1	NA	NA
chr3	47781209	0.136423448293489	0.707066078237966	3.10374237074864	11.2	4.8	0.375799340359842	0.707066078237966	SMARCC1	NA	NA
chr3	47781264	0.330320913868157	0.351237302090725	13.9864885994914	11.1	4.63	0.932192013583238	0.351237302090725	SMARCC1	NA	NA
chr3	47781326	0.316071435538249	0.373624256739633	7.15770404590308	10.4	4.14	0.8897050964362	0.373624256739633	SMARCC1	NA	NA
chr3	47781360	0.26087612783248	0.466610768723714	5.58897604274079	10.2	4.52	0.728004602775168	0.466610768723714	SMARCC1	NA	NA
chr3	47781414	0.437490847059589	0.206082547745611	4.96026231538822	8.7	4.27	1.26441099716185	0.206082547745611	SMARCC1	NA	NA
chr3	47781432	0.306711046623616	0.388702488314596	9.54996440601838	8.7	3.65	0.861972795510003	0.388702488314596	SMARCC1	903	109
chr3	47781438	0.312907797494002	0.378687721206946	2.03443627210477	10.9	4.77	0.880316786810677	0.378687721206946	SMARCC1	903	109
chr3	47781444	0.385972562391078	0.270622500766498	2.30535314146828	11.6	4.77	1.10163013716315	0.270622500766498	SMARCC1	903	109
chr3	47781460	0.258903406048337	0.470109418355588	2.8977096536798	10.4	4.6	0.722301032320363	0.470109418355588	SMARCC1	903	109
chr3	47781471	0.392326020208215	0.262130525004438	3.94329504910891	10.7	5.17	1.12136970732406	0.262130525004438	SMARCC1	903	109
chr3	47781522	0.312907797494002	0.378687721206946	2.03443627210477	11.5	5.17	0.880316786810677	0.378687721206946	SMARCC1	903	109
chr3	47781534	0.0191579896800972	0.958107275658664	2.69196662001621	10.4	4.67	0.0525288906969315	0.958107275658664	SMARCC1	903	109
chr3	47781536	0.227530223464513	0.527254212510205	2.88017714718618	10.9	5.26	0.632203037870047	0.527254212510205	SMARCC1	903	109
chr3	47781549	0.312907797494002	0.378687721206946	2.37350898412223	10.5	4.72	0.880316786810678	0.378687721206946	SMARCC1	903	109
chr3	47781555	0.218138242879729	0.544887814251983	4.89653985292448	10.8	4.71	0.605438292502219	0.544887814251983	SMARCC1	903	109
chr3	47781561	0.585091693091908	0.07559910913607	2.45145321253545	10.7	4.06	1.77681241135503	0.0755991091360699	SMARCC1	903	109
chr3	47781577	0.0422829263043166	0.90767128623492	3.81999912611168	8.4	3.63	0.115976348770741	0.90767128623492	SMARCC1	903	109
chr3	47781586	0.00243599131925448	0.994671300610041	2.76399053284832	11	4.69	0.00667858392662601	0.994671300610041	SMARCC1	903	109
chr3	47781590	0.392326020208216	0.262130525004439	3.44934836346126	11.4	5.13	1.12136970732406	0.262130525004439	SMARCC1	903	109
chr3	47781636	0.468624950264639	0.171895497647671	2.31379187842301	11.5	4.88	1.36613849539035	0.171895497647671	SMARCC1	903	109
chr3	47781654	0.818527652996319	0.00378766012796932	1.8148630391482	11	5.23	2.89532511901606	0.00378766012796938	SMARCC1	903	109
chr3	47781660	0.276342744538338	0.439586374311383	6.51575706155071	9.4	4.48	0.772891873887109	0.439586374311383	SMARCC1	903	109
chr3	47781684	0.401856206933921	0.249671737552252	1.61529971128743	10.5	4.84	1.15114706675792	0.249671737552252	SMARCC1	903	109
chr3	47781700	0.35645300726357	0.312007596328586	14.8109270277231	9.9	4.09	1.0110184563476	0.312007596328586	SMARCC1	903	109
chr3	47781703	0.131474479507915	0.717319557297024	4.5560688723784	11.2	4.85	0.362043455378569	0.717319557297024	SMARCC1	903	109
chr3	47781722	0.36055873112253	0.30606331225593	27.9820953695426	10.4	4.88	1.02351732590559	0.30606331225593	SMARCC1	903	109
chr3	47781729	0.250841649398519	0.484526018694399	7.62855821889565	8.4	3.47	0.699041623706464	0.484526018694399	SMARCC1	903	109
chr3	47781732	0.780724246939949	0.0076885380271027	4.41932952840364	9.8	5.37	2.66544992859125	0.00768853802710279	SMARCC1	903	109
chr3	47781741	0.52900151530881	0.115890234535962	4.67324045455956	9.7	4.4	1.57226013390382	0.115890234535962	SMARCC1	903	109
chr3	47781752	0.252466251392453	0.481605533190604	3.8098316697144	11.7	5.27	0.703722616048851	0.481605533190604	SMARCC1	903	109
chr3	47781759	0.227136116962651	0.527989446994873	5.15660469809767	11.4	4.95	0.631078119480095	0.527989446994873	SMARCC1	903	109
chr3	47781768	0.106937737590595	0.768730500258497	8.92322330581482	10.7	4.79	0.294035861749381	0.768730500258497	SMARCC1	903	109
chr3	47781773	0.579965450479401	0.0788327123252657	2.94442445074665	11.6	5.13	1.75749946871646	0.0788327123252657	SMARCC1	903	109
chr3	47781776	0.660076972661287	0.0377959624534227	2.03477885885118	11.8	5.77	2.07706064322878	0.0377959624534228	SMARCC1	903	109
chr3	47781779	0.401856206933921	0.249671737552252	1.44497899343059	11.6	5.25	1.15114706675792	0.249671737552252	SMARCC1	903	109
chr3	47781783	0.466463378793202	0.174151513004379	2.37533122849957	11.4	4.6	1.35898446021957	0.17415151300438	SMARCC1	903	109
chr3	47781786	0.227136116962651	0.527989446994873	1.62440351962737	11.7	4.83	0.631078119480094	0.527989446994873	SMARCC1	903	109
chr3	47781791	0.227136116962651	0.527989446994873	1.62440351962737	11.4	5.21	0.631078119480094	0.527989446994873	SMARCC1	903	109
chr3	47781808	0.401856206933921	0.249671737552252	1.61529971128743	11.7	4.81	1.15114706675792	0.249671737552252	SMARCC1	903	109
chr3	47781811	0.373577206803397	0.287615633584513	4.54249393960959	11.6	5.36	1.0633668198903	0.287615633584513	SMARCC1	903	109
chr3	47781834	0.732833419420274	0.0159088464578858	2.08042227951604	10.6	4.48	2.41100004546923	0.0159088464578858	SMARCC1	903	109
chr3	47781841	0.142707068807492	0.694108453449968	3.63733724131188	11.2	5.27	0.393285734350966	0.694108453449968	SMARCC1	903	109
chr3	47781843	0.36262548407737	0.303093888116587	7.19372905534177	11.5	5.48	1.02982132530165	0.303093888116587	SMARCC1	903	109
chr3	47781853	0.150731107523483	0.67766542613464	4.97644626211273	10.3	4.97	0.415650966659148	0.67766542613464	SMARCC1	903	109
chr3	47781857	0.662345290990338	0.0369114253610087	2.29075712812766	11.1	4.53	2.08674241078873	0.0369114253610086	SMARCC1	903	109
chr3	47781863	0.202748642746512	0.574273560163761	3.41569632619662	10	4.71	0.561768788130178	0.574273560163761	SMARCC1	903	109
chr3	47781865	0.425514584448234	0.220202377522696	3.86330607274074	11.6	4.93	1.2259901612438	0.220202377522696	SMARCC1	903	109
chr3	47781867	0.475149275449562	0.165192202643587	1.90502951304228	11.4	5.36	1.38781888522647	0.165192202643587	SMARCC1	903	109
chr3	47781875	0.401856206933921	0.249671737552252	1.71694272033103	10.8	4.8	1.15114706675792	0.249671737552252	SMARCC1	903	109
chr3	47781877	0.120197773387119	0.740833275174229	3.95350331441868	12.3	5.46	0.330750074272174	0.740833275174229	SMARCC1	903	109
chr3	47781879	0.463554619897383	0.17721500122592	1.97797844902465	11.8	4.98	1.34937981377305	0.17721500122592	SMARCC1	903	109
chr3	47781881	0.227136116962651	0.527989446994873	1.62440351962737	11.5	5.15	0.631078119480094	0.527989446994873	SMARCC1	903	109
chr3	47781887	0.351810069279547	0.318802050864555	4.94760485738756	10.6	4.45	0.996922661733473	0.318802050864555	SMARCC1	903	109
chr3	47781896	0.673178294170572	0.0328796276013301	2.36772326041977	10.7	4.97	2.13355008548288	0.0328796276013301	SMARCC1	903	109
chr3	47781903	0.470874388027786	0.169566360325024	2.60501295663906	10.8	4.78	1.37359850817091	0.169566360325024	SMARCC1	903	109
chr3	47781909	0.415474700823193	0.232453222222534	3.56439963319545	11.2	5.25	1.19406326322144	0.232453222222534	SMARCC1	903	109
chr3	47781928	0.660024620294217	0.0378165445969137	2.38943581262298	10.4	4.5	2.07683766500416	0.0378165445969136	SMARCC1	903	109
chr3	47781931	0.471171580726313	0.169260054694104	2.21866683831797	11.6	5.4	1.37458528014233	0.169260054694104	SMARCC1	903	109
chr3	47781933	0.469827044559081	0.170648454829734	2.12457081865052	12	5.5	1.3701231744404	0.170648454829734	SMARCC1	903	109
chr3	47781937	0.463398110031727	0.177380735944312	2.29132399294666	11.8	5.43	1.34886374266728	0.177380735944312	SMARCC1	903	109
chr3	47781947	0.463398110031727	0.177380735944312	2.29132399294666	11.5	5.23	1.34886374266728	0.177380735944312	SMARCC1	903	109
chr3	47781978	0.111979694027041	0.758092987253568	4.96855247563516	11.7	5.27	0.307985997407759	0.758092987253568	SMARCC1	903	109
chr3	47781980	0.227136116962651	0.527989446994873	1.62440351962737	11.7	5.29	0.631078119480094	0.527989446994873	SMARCC1	903	109
chr3	47781988	0.385972562391079	0.270622500766497	1.97601697840139	11.5	5.78	1.10163013716315	0.270622500766498	SMARCC1	903	109
chr3	47781992	0.586777140206479	0.0745550459619149	1.9908158167156	11.8	5.49	1.78319205120791	0.0745550459619149	SMARCC1	903	109
chr3	47781994	0.385972562391078	0.270622500766497	1.84594303164387	11.4	5.87	1.10163013716315	0.270622500766497	SMARCC1	903	109
chr3	47782000	0.454869114855492	0.186551421015985	3.74491530279382	11.1	5.2	1.32084988960248	0.186551421015986	SMARCC1	903	109
chr3	47782017	0.385972562391079	0.270622500766498	2.51568548090597	10.6	4.67	1.10163013716315	0.270622500766498	SMARCC1	903	109
chr3	47782034	0.730848620467498	0.0163437260350987	4.39898032249059	9.8	4.18	2.40114797205955	0.0163437260350987	SMARCC1	903	109
chr3	47782041	0.199190466172454	0.581151531202007	7.42254185274066	11.1	4.7	0.551703471412496	0.581151531202007	SMARCC1	903	109
chr3	47782060	0.385972562391079	0.270622500766497	1.97601697840139	10.7	4.95	1.10163013716315	0.270622500766498	SMARCC1	903	109
chr3	47782070	0.53385936716387	0.111963709079425	5.22932551026815	9.5	4.43	1.58942839099561	0.111963709079425	SMARCC1	903	109
chr3	47782124	0.429655649003435	0.215259286478138	2.36511660120965	10.9	5.02	1.23923282816657	0.215259286478138	NA	903	109
chr3	47782130	0.36055873112253	0.30606331225593	9.32643238666856	11.1	4.68	1.02351732590559	0.30606331225593	NA	903	109
chr3	47782133	0.401856206933921	0.249671737552252	1.52739224400648	11.9	4.72	1.15114706675792	0.249671737552252	NA	903	109
chr3	47782159	0.227136116962652	0.527989446994873	1.71789436967786	11.7	4.97	0.631078119480095	0.527989446994873	NA	903	109
chr3	47782190	0.401856206933921	0.249671737552252	1.52739224400648	11.7	4.83	1.15114706675792	0.249671737552252	NA	903	109
chr3	47782213	0.347008846962785	0.325908507303348	7.98273000634876	10.3	4.03	0.982388464118046	0.325908507303348	NA	903	109
chr3	47782248	0.401856206933921	0.249671737552252	1.52739224400648	10.4	4.7	1.15114706675792	0.249671737552252	NA	903	109
chr3	47782259	0.471744242922429	0.168670765001721	2.07384173236331	10.8	4.64	1.37648746660964	0.168670765001721	NA	903	109
chr3	47782274	0.126908235822444	0.72681632530149	9.07970454767915	8.5	4.4	0.349363641861852	0.72681632530149	NA	903	109
chr3	47782287	0.401856206933921	0.249671737552252	1.52739224400648	11.1	4.61	1.15114706675792	0.249671737552252	NA	903	109
chr3	47782297	0.312907797494002	0.378687721206946	2.84935052115514	9.6	3.5	0.880316786810678	0.378687721206945	NA	903	109
chr3	47782325	0.401856206933921	0.249671737552252	1.61529971128743	10.9	4.65	1.15114706675792	0.249671737552252	NA	903	109
chr3	47782330	0.326376004182346	0.357365774617947	9.40329836060633	11.1	4.91	0.920396159953772	0.357365774617947	NA	903	109
chr3	47782365	0.227136116962651	0.527989446994873	1.62440351962737	11.5	4.5	0.631078119480094	0.527989446994873	NA	NA	NA
chr3	47782378	0.0123000163476011	0.973097784532917	4.86583173345059	10.4	4.93	0.033723317922032	0.973097784532917	NA	NA	NA
chr3	47782420	0.401856206933921	0.249671737552252	1.83232127113727	11	4.69	1.15114706675792	0.249671737552252	NA	NA	NA
chr3	47782460	0.520049418411694	0.123348964580864	5.57907789351549	9.7	4.76	1.54086779794239	0.123348964580864	NA	NA	NA
chr3	47782498	0.301421825226126	0.397350979039347	4.03114355669657	10.1	4.23	0.846361733296144	0.397350979039347	NA	NA	NA
chr3	47782599	0.242045637559099	0.500469838999841	16.9337634039058	9.4	3.41	0.673750674402634	0.500469838999841	NA	NA	NA
chr3	47782608	0.328608073732565	0.353891664859579	5.07064285628107	10.6	4.65	0.927067161307685	0.353891664859579	NA	NA	NA
chr3	47782613	0.542745417183114	0.104999649741757	23.5569535687453	9.2	5.25	1.6210838842495	0.104999649741757	NA	NA	NA
chr3	47782616	0.538694142271428	0.108139765227681	22.0734410572132	10.6	4.62	1.60661083028283	0.108139765227681	NA	NA	NA
chr3	47782760	0.556028351823117	0.0951106306584418	12.6081335318827	9.8	4.13	1.66903405637891	0.0951106306584419	NA	NA	NA
chr3	47782795	0.467517471136228	0.173049177975498	6.4390743920506	10.3	4.57	1.36247135580933	0.173049177975498	NA	NA	NA
chr3	47782801	0.16480146436978	0.649129370488393	4.12826661809642	10.4	4.6	0.454972017178206	0.649129370488393	NA	NA	NA
chr3	47782824	0.253056754841852	0.480545905294184	5.57562406296911	11.1	4.89	0.705424815618676	0.480545905294184	NA	NA	NA
chr3	47782872	0.0157984767344132	0.965449456539043	26.2075708399385	9.7	3.95	0.0433162264333056	0.965449456539043	NA	NA	NA
chr3	47782903	0.393193994690399	0.260981935205443	14.1981305974262	10.9	5.2	1.12407329046788	0.260981935205443	NA	NA	NA
chr3	47782997	0.404792255739844	0.245901225270739	5.96587692147233	10.8	5.18	1.16036255554432	0.245901225270739	NA	NA	NA
chr3	47782999	0.171608887186593	0.635466805774304	5.3230580381232	11	4.9	0.474046419399671	0.635466805774304	NA	NA	NA
chr3	47783025	0.546017710308944	0.102505806873622	5.35743949896398	11.3	5.17	1.63282500313039	0.102505806873622	NA	NA	NA
chr3	47783033	0.227136116962654	0.527989446994886	1.53675584770503	11.6	5.3	0.631078119480074	0.527989446994886	NA	NA	NA
chr3	47783104	0.228742435452821	0.524995359134184	7.49372015403621	11.3	5.17	0.635664132393008	0.524995359134184	NA	NA	NA
chr3	47783138	0.0748512918286698	0.837177092387228	12.013311086539	10.6	4.67	0.205505639574381	0.837177092387228	NA	NA	NA
chr3	47783222	0.348977832689542	0.322984289276633	6.7834994141259	10	4.37	0.988343824499321	0.322984289276633	NA	NA	NA
chr3	47783279	0.227136116962654	0.527989446994886	1.53675584770503	11.4	5.27	0.631078119480074	0.527989446994886	NA	NA	NA
chr3	47783291	0.000574820927065367	0.998742579630108	5.16448256721798	11.7	5.03	0.00157594337846882	0.998742579630108	NA	NA	NA
chr3	47783335	0.010095893466553	0.977917483939193	4.85882068473901	11.2	5.37	0.0276798637629385	0.977917483939193	NA	NA	NA
chr3	47783380	0.341044442077246	0.334849698545758	8.84309945883641	10.6	5.21	0.964391467256196	0.334849698545758	NA	NA	NA
chr3	47783444	0.196968900249767	0.585461335603578	4.97002613444094	10.3	4.3	0.54542487566891	0.585461335603578	NA	NA	NA
chr3	47783511	0.0792928880711388	0.827633262473724	3.62944203641513	10.6	4.97	0.217737989401294	0.827633262473724	NA	NA	NA
chr3	47783548	0.271775485543504	0.447490877074867	14.0188108417566	10.5	4.33	0.759604753210046	0.447490877074867	NA	NA	NA
chr3	47784088	0.0627704123003357	0.863229464890249	4.17054499581168	9.2	4.05	0.172264661690127	0.863229464890249	NA	NA	NA
chr3	47784290	0.663391294582532	0.0365082870735167	2.63902744413764	12.3	5.72	2.09122067201146	0.0365082870735167	NA	NA	NA
chr3	47784294	0.0549631613967697	0.880130641064964	4.0713287596629	10.5	4.84	0.150803606708672	0.880130641064964	NA	NA	NA
chr3	47784310	0.0236422614885732	0.948311451104791	6.14111814715886	8.4	3.2	0.0648273675729351	0.948311451104791	NA	NA	NA
chr3	47784364	0.472311531711632	0.168088214830737	5.48449262409872	12.5	5.19	1.37837280654843	0.168088214830737	NA	NA	NA
chr3	47784491	0.364133640097968	0.300936708581399	10.0855223336919	9	4.67	1.03442674084225	0.300936708581399	NA	NA	NA
chr3	47784526	0.709366559694466	0.0215919011526018	3.25705140259559	8.9	4.31	2.29747125281311	0.0215919011526018	NA	NA	NA
chr3	47784536	0.264748203118253	0.45977729741982	6.54896856147109	8.9	3.67	0.739213610532114	0.45977729741982	NA	NA	NA
chr3	47784552	0.294307892004498	0.409127166599804	9.53336980699547	8.8	3.82	0.825430602896504	0.409127166599804	NA	NA	NA
chr3	47784556	0.295781854094586	0.406673739904437	8.91347895275274	12	5.23	0.829761327349334	0.406673739904437	NA	NA	NA
chr3	47784766	0.273639268900315	0.444257499320505	26.6121149143202	9	4.16	0.765023587124473	0.444257499320505	NA	NA	NA
chr3	47785006	0.46588173921649	0.174761555320518	5.86127645621214	10.2	4.49	1.35706186159375	0.174761555320518	NA	NA	NA
chr3	47785054	0.158983878838678	0.660880630167596	4.08896883697151	9.1	3.81	0.438697649895991	0.660880630167596	NA	NA	NA
chr3	47785480	0.401856206933917	0.249671737552258	1.61529971128743	10.9	4.28	1.15114706675791	0.249671737552258	NA	NA	NA
chr3	47785679	0.286716449440955	0.421873615867395	7.07340536365717	10.7	4.69	0.803174960659791	0.421873615867395	NA	NA	NA
chr3	47785707	0.547172277143684	0.101634931482592	6.83926054824988	10.2	4.54	1.63697864605129	0.101634931482592	NA	NA	NA
chr3	47785740	0.256750720274433	0.473940368169181	5.11075625610544	10.4	4.7	0.716082565913339	0.473940368169181	NA	NA	NA
chr3	47785828	0.172934120371898	0.632818375542665	5.0522398205796	10	4.42	0.477763734714781	0.632818375542665	NA	NA	NA
chr3	47785833	0.0962737197891407	0.791342368529509	4.62976103129749	10.1	4.63	0.264567877574071	0.791342368529509	NA	NA	NA
chr3	47785837	0.195450476737878	0.588413843114309	5.42129565734065	9.2	4.26	0.541136004686056	0.588413843114309	NA	NA	NA
chr3	47785858	0.258903406048336	0.470109418355594	3.21935542523826	10.5	4.62	0.722301032320353	0.470109418355594	NA	NA	NA
chr3	47785921	0.271246082109559	0.448411251026226	4.35540671424739	10.7	4.72	0.758066370191775	0.448411251026226	NA	NA	NA
chr3	47785929	0.265778194695134	0.457967126194268	3.90392207497715	10.7	4.9	0.742198419241979	0.457967126194268	NA	NA	NA
chr3	47785931	0.17781202568754	0.623102569244039	3.56528676521498	10.9	5.11	0.491457973887751	0.623102569244038	NA	NA	NA
chr3	47785933	0.0928063189509029	0.79872572026154	2.86860811436382	10.8	5.05	0.254996606469222	0.79872572026154	NA	NA	NA
chr3	47785985	0.0768576434284525	0.832863527226789	6.76565167246109	9.4	3.86	0.211030428824504	0.832863527226789	NA	NA	NA
chr3	47785992	0.0964016474496826	0.791070246274995	5.99587763188623	9.4	4.06	0.264921096343929	0.791070246274995	NA	NA	NA
chr3	47786015	0.477037758696821	0.163281627071638	5.0770545287101	10.6	4.33	1.3941191505933	0.163281627071638	NA	NA	NA
chr3	47786109	0.160785758941644	0.657233638945394	14.8000069108806	10.6	4.5	0.443735758826317	0.657233638945394	NA	NA	NA
chr3	47786289	0.101865745008826	0.779466560548891	11.2224814821378	6.8	2.9	0.280014265096266	0.779466560548892	NA	NA	NA
chr3	47786390	0.152001038039537	0.675074056810813	3.85500717322605	8.8	4.44	0.419194410418219	0.675074056810813	NA	NA	NA
chr3	47786398	0.31331596349742	0.378032560133359	5.45833138268129	10.2	4.57	0.88152716028488	0.378032560133359	NA	NA	NA
chr3	47786447	0.0415331912971656	0.90930270533945	6.46872895835348	10.4	4.62	0.113918115020523	0.90930270533945	NA	NA	NA
chr3	47786462	0.162131463621731	0.654514180861932	12.839173029968	9	4.27	0.447499871179661	0.654514180861932	NA	NA	NA
chr3	47786470	0.245809425400422	0.493620518519811	7.7995957398417	10.2	4.32	0.684561737814923	0.493620518519811	NA	NA	NA
chr3	47786501	0.259594805520439	0.468881898368186	6.54365226591239	9.4	4.4	0.724299476413864	0.468881898368186	NA	NA	NA
chr3	47786529	0.0404987567649822	0.911554129158099	4.50668719407849	10.1	4.77	0.11107846037494	0.911554129158099	NA	NA	NA
chr3	47786533	0.502348831811191	0.138955835533953	3.81338658625022	10	4.19	1.47969059927042	0.138955835533953	NA	NA	NA
chr3	47786565	0.194241744631651	0.590768082326122	8.63918965650298	9.5	4.01	0.53772331242916	0.590768082326122	NA	NA	NA
chr3	47786597	0.259801751491146	0.468514759031815	11.065449909793	8.1	3.98	0.724897753723736	0.468514759031815	NA	NA	NA
chr3	47786604	0.247030868031993	0.491406393059353	3.63890691602798	9.9	4.41	0.688073665616349	0.491406393059353	NA	NA	NA
chr3	47786621	0.312907797494009	0.378687721206939	2.37350898412223	9.8	4.29	0.880316786810691	0.378687721206939	NA	NA	NA
chr3	47786627	0.348391757094628	0.323853263141103	4.17500777406339	10.1	4.63	0.986570448765097	0.323853263141103	NA	NA	NA
chr3	47786659	0.543961748983978	0.104068248647786	2.60579004974274	9.7	4.24	1.62544277103282	0.104068248647786	NA	NA	NA
chr3	47786667	0.0135042928217962	0.970464746069288	3.57518077705318	10	4.37	0.0370254091324534	0.970464746069288	NA	NA	NA
chr3	47786727	0.244773505544998	0.495501675097053	7.34666766837646	9.5	4.48	0.681584568947589	0.495501675097053	NA	NA	NA
chr3	47786733	0.401856206933919	0.249671737552261	1.71694272033103	10.3	4.47	1.1511470667579	0.249671737552261	NA	NA	NA
chr3	47786780	0.324225094448273	0.360729682964868	28.0556096046431	10.1	4.23	0.913975569547409	0.360729682964868	NA	NA	NA
chr3	47786787	0.258903406048335	0.470109418355596	3.62213706709976	10.4	4.67	0.72230103232035	0.470109418355596	NA	NA	NA
chr3	47786801	0.385972562391076	0.270622500766504	2.51568548090597	10	4.22	1.10163013716314	0.270622500766504	NA	NA	NA
chr3	47786873	0.357951809545264	0.309830644200421	5.43477793863297	9.2	3.68	1.01557745723679	0.309830644200421	NA	NA	NA
chr3	47786921	0.244238316345051	0.496474734785858	5.31785409416661	9.5	4.55	0.680046947665388	0.496474734785858	NA	NA	NA
chr3	47786953	0.233531573995622	0.516110113082363	6.2064403995151	9.8	4.24	0.64935318975903	0.516110113082362	NA	NA	NA
chr3	47786961	0.408209664751042	0.241552871533008	3.04265637772793	10.2	4.44	1.17111421312786	0.241552871533008	NA	NA	NA
chr3	47786999	0.361180069229746	0.305168989643717	5.04597139949299	9.4	4.48	1.02541165812915	0.305168989643717	NA	NA	NA
chr3	47787207	0.248555874500246	0.488647981652245	5.92940178764816	9.6	4.14	0.692460821449512	0.488647981652245	NA	NA	NA
chr3	47787237	0.487628017571613	0.152814030654799	5.66633020918778	9.5	5.02	1.42966207292745	0.152814030654799	NA	NA	NA
chr3	47787300	0.382629071796206	0.275150901874655	6.71827620544735	9.4	4.14	1.09127725733119	0.275150901874655	NA	NA	NA
chr3	47787375	0.449790451670327	0.192141921348339	3.90827121145784	10.2	4.39	1.30426888181301	0.192141921348339	NA	NA	NA
chr3	47787384	0.199327308161228	0.580886447726738	4.45368657027086	10	4.81	0.55209035786151	0.580886447726738	NA	NA	NA
chr3	47787418	0.211655975713533	0.557192466853991	4.39780578743148	9.4	4.67	0.587016735752566	0.557192466853991	NA	NA	NA
chr3	47787456	0.401856206933919	0.249671737552262	1.52739224400648	10.7	4.85	1.1511470667579	0.249671737552262	NA	NA	NA
chr3	47787520	0.285379718540697	0.424137063356854	6.58496690759936	9.6	4.65	0.799264492133323	0.424137063356854	NA	NA	NA
chr3	47787605	0.230398341653392	0.521916125540435	5.25695676558076	9.6	4.53	0.640394549387853	0.521916125540435	NA	NA	NA
chr3	47787683	0.425665620502142	0.220020960326849	5.67430113660595	8.3	4.14	1.2264723869357	0.220020960326849	NA	NA	NA
chr3	47787714	0.289368613698944	0.41739956713684	6.76937220081657	9.8	4.24	0.810940976461745	0.41739956713684	NA	NA	NA
chr3	47787748	0.353693513733793	0.316036589388582	3.8571309029484	9.8	3.88	1.00263585527322	0.316036589388582	NA	NA	NA
chr3	47787826	0.0667113070799508	0.854716734442913	3.32457736848597	10.4	4.27	0.183103595788249	0.854716734442913	NA	NA	NA
chr3	47787896	0.33832162876255	0.338972847562947	3.52886452161029	10.6	4.62	0.956196738210477	0.338972847562947	NA	NA	NA
chr3	47787927	0.408370453216402	0.241349352097624	13.3101079442954	10.4	3.98	1.17162075335634	0.241349352097624	NA	NA	NA
chr3	47787957	0.491650643420996	0.148947394635359	5.46908357745804	8.6	3.5	1.44325946224416	0.148947394635359	NA	NA	NA
chr3	47787969	0.419465902647622	0.227537950352272	5.56710011775234	10	3.86	1.20672530513435	0.227537950352272	NA	NA	NA
chr3	47788049	0.132332632626988	0.715538634980841	5.32567632026249	10.6	4.27	0.364427725361297	0.715538634980841	NA	NA	NA
chr3	47788077	0.122856081632088	0.735272092703318	4.0466033129559	10.2	4.13	0.338120884738193	0.735272092703318	NA	NA	NA
chr3	47788158	0.13818770752275	0.703420951614862	2.70083731709114	9.9	4.01	0.38070662604745	0.703420951614862	NA	NA	NA
chr3	47788273	0.537126748429588	0.109370311724551	2.88151794761586	9.5	4.01	1.60102983281981	0.109370311724551	NA	NA	NA
chr3	47788276	0.611042056979539	0.0605511556236221	2.59885476827439	10.2	4.18	1.87675882884623	0.060551155623622	NA	NA	NA
chr3	47788283	0.338321628762549	0.338972847562951	1.76443226080514	10.7	4.22	0.956196738210469	0.338972847562951	NA	NA	NA
chr3	47788295	0.417030890247614	0.230529655516307	6.71004515926476	10.2	3.97	1.19899560252435	0.230529655516307	NA	NA	NA
chr3	47788355	0.249336413952473	0.487238734246586	8.71391117213193	10.6	4.2	0.694707328759412	0.487238734246586	NA	NA	NA
chr3	47788383	0.556400758251592	0.0948422860771884	6.99246460326734	9.5	3.69	1.67038970051811	0.0948422860771885	NA	NA	NA
chr3	47788413	0.273674596232388	0.444196314783068	3.74774923636633	10.4	4.06	0.765126342966168	0.444196314783068	NA	NA	NA
chr3	47788417	0.0318602242508726	0.930376461178783	3.13144377758081	10.4	4.2	0.0873711996312595	0.930376461178783	NA	NA	NA
chr3	47788449	0.278409331461047	0.436030922682408	6.23395785310532	9.6	4.01	0.778913072674058	0.436030922682408	NA	NA	NA
chr3	47788451	0.446009421391714	0.196366926694266	3.67568658093135	9.8	3.94	1.29197175378109	0.196366926694266	NA	NA	NA
chr3	47788505	0.422736986455762	0.223553924217649	5.55937078044716	10.4	4.25	1.21713219196923	0.223553924217649	NA	NA	NA
chr3	47788586	0.0866974252912685	0.811768463038157	9.10560228304729	8.1	4.18	0.2381452198911	0.811768463038157	NA	NA	NA
chr3	47788590	0.130353096706624	0.719648607769468	9.16464415155105	10.5	4.62	0.358928460745374	0.719648607769468	NA	NA	NA
chr3	47788598	0.58554541300449	0.0753171219454783	4.71880834158095	10	4.52	1.77852833831478	0.0753171219454782	NA	NA	NA
chr3	47788644	0.390542847522231	0.264498906823608	7.72233576246856	9.2	4.05	1.11582066382657	0.264498906823608	NA	NA	NA
chr3	47788654	0.618462510646507	0.0566433747486037	6.39510938390829	7.5	3.03	1.90605265266122	0.0566433747486037	NA	NA	NA
chr3	47788661	0.0878095801399949	0.809390767945	8.63278457150444	8.1	2.96	0.241212055294949	0.809390767945	NA	NA	NA
chr3	47788686	0.676987810723334	0.0315360868118205	15.624685564212	9.8	3.74	2.15024188273817	0.0315360868118204	NA	NA	NA
chr3	47788691	0.639959926086778	0.0462733238104666	13.6238425808535	9.9	4.28	1.99289155006711	0.0462733238104667	NA	NA	NA
chr3	47788724	0.537677782037261	0.10893670178058	20.8534145272776	9.5	3.5	1.60299072521465	0.10893670178058	NA	NA	NA
chr3	47788728	0.114713906645184	0.752339484591308	17.6499099657929	8.8	3.71	0.315556072032423	0.752339484591308	NA	NA	NA
chr3	47788743	0.414827338520924	0.233256073375139	9.48358679549853	9.6	4.06	1.19201319014956	0.233256073375139	NA	NA	NA
chr3	47788751	0.600656328669405	0.0663123293124097	8.71623264311135	8.7	3.65	1.83630656541769	0.0663123293124097	NA	NA	NA
chr3	47788769	0.373760333810657	0.287360505227013	10.4195956551299	9.1	3.73	1.06392979307185	0.287360505227014	NA	NA	NA
chr3	47788780	0.484402770854512	0.155957662030874	4.26885874482993	9.5	4.12	1.41879887070309	0.155957662030874	NA	NA	NA
chr3	47788810	0.251827052011661	0.482753684934061	17.62361944391	8.8	3.79	0.701880509256777	0.482753684934061	NA	NA	NA
chr3	47788878	0.23447343701473	0.514370046364231	6.95019637979841	8.5	3.21	0.652048250377203	0.514370046364232	NA	NA	NA
chr3	47788902	0.0796716665150478	0.826820289113243	3.81126446194592	10.1	4.15	0.21878146087784	0.826820289113243	NA	NA	NA
chr3	47788908	0.0906827500305332	0.803254707368867	3.34260133683477	9.9	4.01	0.249137132322491	0.803254707368867	NA	NA	NA
chr3	47788910	0.349408710021092	0.322346201682387	3.75676344243389	9.7	4.03	0.989647996163982	0.322346201682387	NA	NA	NA
chr3	47788932	0.330860076627692	0.350403857360213	3.99109509453063	9.5	3.41	0.933806225977823	0.350403857360213	NA	NA	NA
chr3	47788940	0.312907797494002	0.378687721206946	5.18011924746005	10.2	4.08	0.880316786810678	0.378687721206946	NA	NA	NA
chr3	47788948	0.0835177215913923	0.818573995688736	3.81006058914657	9.3	3.8	0.229379464458567	0.818573995688736	NA	NA	NA
chr3	47788984	0.334137967745992	0.345358425544829	7.54387422836131	9.3	3.62	0.943630646978896	0.345358425544829	NA	NA	NA
chr3	47789045	0.277847592053163	0.43699605354543	4.50760593899771	10	3.92	0.777275827093676	0.43699605354543	NA	NA	NA
chr3	47789049	0.401856206933921	0.249671737552252	1.83232127113727	9.7	3.71	1.15114706675792	0.249671737552252	NA	NA	NA
chr3	47789113	0.54414963511	0.103924842736248	4.95678032634604	7.3	2.87	1.62611664985549	0.103924842736248	NA	NA	NA
chr3	47789120	0.519083023095676	0.124171514837192	4.63571850827501	9	3.68	1.53749754883939	0.124171514837192	NA	NA	NA
chr3	47789145	0.5841931475446	0.0761595742109564	2.6581639219715	9.3	4.03	1.77341736165302	0.0761595742109564	NA	NA	NA
chr3	47789317	0.0166778267699796	0.963527399919604	4.44338190792583	9.1	3.67	0.0457275564334595	0.963527399919604	NA	NA	NA
chr3	47789321	0.114032603885692	0.753772109086551	3.39385487366156	9.8	4.13	0.31366944583381	0.753772109086551	NA	NA	NA
chr3	47789327	0.312907797494002	0.378687721206946	3.56168815144393	8.4	3.31	0.880316786810678	0.378687721206946	NA	NA	NA
chr3	47789365	0.33832162876255	0.338972847562941	1.88300210873125	10.7	4.24	0.956196738210489	0.338972847562941	NA	NA	NA
chr3	47789370	0.33832162876255	0.338972847562941	1.76443226080515	10.7	4.24	0.956196738210489	0.338972847562941	NA	NA	NA
chr3	47789374	0.553358192524726	0.0970488281641921	2.02189543348168	10.8	4.32	1.65933240856132	0.0970488281641921	NA	NA	NA
chr3	47789381	0.538423797378699	0.108351385516418	2.64012719555862	10.7	4.5	1.60564748653219	0.108351385516418	NA	NA	NA
chr3	47789395	0.138187707522732	0.703420951614873	2.70083731709114	10	3.89	0.380706626047436	0.703420951614873	NA	NA	NA
chr3	47789415	0.408209664751058	0.241552871533008	2.48944612723194	10.4	4.22	1.17111421312786	0.241552871533008	NA	NA	NA
chr3	47789426	0.401856206933921	0.249671737552252	1.61529971128743	10.1	4.2	1.15114706675792	0.249671737552252	NA	NA	NA
chr3	47789457	0.519888326173434	0.123485842994111	4.68699642396965	9.5	4.45	1.54030574942535	0.123485842994111	NA	NA	NA
chr3	47789473	0.567000649859131	0.0874057573484908	4.46755037256135	10.9	4.65	1.70924402321083	0.087405757348491	NA	NA	NA
chr3	47789517	0.288899106279963	0.418189969147406	4.27980581003647	9.9	4.38	0.809565454967588	0.418189969147406	NA	NA	NA
chr3	47789525	0.25322107987292	0.480251212901542	26.174008670077	8.9	4.46	0.705898576463448	0.480251212901542	NA	NA	NA
chr3	47789532	0.483698713355566	0.156649052571961	21.0806587432893	9.1	4.18	1.41643202660235	0.156649052571961	NA	NA	NA
chr3	47789549	0.281627979157275	0.430519885669344	4.28737779962546	9.9	4.25	0.788302329040562	0.430519885669344	NA	NA	NA
chr3	47789578	0.255958564727573	0.475353533052052	10.7430805362465	10.9	4.56	0.713795677276662	0.475353533052052	NA	NA	NA
chr3	47789586	0.261461286360332	0.465575204649769	13.0889707521869	10.6	4.43	0.72969734453381	0.465575204649769	NA	NA	NA
chr3	47789851	0.407479444484414	0.242478364724373	13.4571398885894	7	3.16	1.16881453059692	0.242478364724374	NA	NA	NA
chr3	47789884	0.705024050231517	0.0227784479256176	3.26749936844595	9.5	4.03	2.27713026411886	0.0227784479256177	NA	NA	NA
chr3	47789912	0.0563645716600223	0.877093465221676	5.09830196972493	10.4	4.4	0.154654800383814	0.877093465221676	NA	NA	NA
chr3	47789924	0.460317930956988	0.180661162650865	8.1531844730099	10	4.27	1.33872208860954	0.180661162650865	NA	NA	NA
chr3	47790007	0.568327047382069	0.0865024292808319	10.4551072029072	9.8	4.13	1.71414320128336	0.0865024292808318	NA	NA	NA
chr3	47790024	0.260785996023679	0.466770366917331	7.89252720432937	9.9	4.15	0.727743907763473	0.466770366917331	NA	NA	NA
chr3	47790031	0.288256806793758	0.419272398726033	8.74154288091497	9.5	3.95	0.807684204711214	0.419272398726033	NA	NA	NA
chr3	47790127	0.106473111164094	0.769712546986043	20.2260734318213	9.2	4.08	0.292750918095274	0.769712546986042	NA	NA	NA
chr3	47790179	0.584193147544598	0.0761595742109573	2.6581639219715	9.4	3.98	1.77341736165301	0.0761595742109573	NA	NA	NA
chr3	47790183	0.401856206933919	0.249671737552261	1.71694272033103	10.6	4.43	1.1511470667579	0.249671737552261	NA	NA	NA
chr3	47790188	0.318451380054142	0.369837270052809	13.5811392791212	11	4.55	0.896778223900371	0.369837270052809	NA	NA	NA
chr3	47790224	0.17119075203374	0.636303208142766	14.8242289815595	9.9	4.07	0.472873813943683	0.636303208142766	NA	NA	NA
chr3	47790230	0.00224055504079769	0.995098810452942	14.8404022311685	7.9	3.98	0.00614276878024348	0.995098810452942	NA	NA	NA
chr3	47790269	0.0663269831341907	0.855546332457206	5.3247064326625	9.7	4.27	0.182046374336535	0.855546332457206	NA	NA	NA
chr3	47790277	0.556315092357857	0.0949039715133991	2.14864789059799	9.9	4.68	1.67007780146181	0.094903971513399	NA	NA	NA
chr3	47790315	0.0160738564798978	0.964847522194503	10.2537669734292	9.7	4.32	0.044071359761484	0.964847522194503	NA	NA	NA
chr3	47790332	0.059634454298631	0.870012558663335	10.9979382915893	8.9	4.01	0.16364253409568	0.870012558663335	NA	NA	NA
chr3	47790339	0.171397821766086	0.6358889569637	5.13216588357436	8.4	3.81	0.473454497540812	0.6358889569637	NA	NA	NA
chr3	47790410	0.175318347767825	0.628063046569383	7.81091730398387	8.9	4.01	0.484454924865403	0.628063046569383	NA	NA	NA
chr3	47790418	0.0147364107135941	0.967771101057762	5.37066809698729	9.2	4.26	0.0404039250638606	0.967771101057762	NA	NA	NA
chr3	47790442	0.379105970023887	0.279966825049441	9.05565611393107	8.5	4.12	1.0803938685724	0.279966825049441	NA	NA	NA
chr3	47790462	0.227136116962656	0.527989446994883	2.24670199027598	10.3	4.16	0.631078119480079	0.527989446994883	NA	NA	NA
chr3	47790518	0.651989407022665	0.0410659629386845	4.51497798983813	9.2	4.39	2.04286339373718	0.0410659629386845	NA	NA	NA
chr3	47790538	0.5237334390645	0.120244392647265	4.71822791844588	9.9	4.04	1.553748611684	0.120244392647265	NA	NA	NA
chr3	47790552	0.484517119139388	0.155845545304544	4.05646186865485	9.4	3.78	1.41918343070065	0.155845545304544	NA	NA	NA
chr3	47790559	0.401856206933921	0.249671737552255	4.22505264619059	9.3	3.62	1.15114706675791	0.249671737552255	NA	NA	NA
chr3	47790596	0.359894203966303	0.307021329318647	8.571834317103	9.2	4.18	1.02149214380877	0.307021329318647	NA	NA	NA
chr3	47790608	0.261850206424234	0.464887490903027	4.71539315497455	9.3	3.83	0.730822643348263	0.464887490903027	NA	NA	NA
chr3	47790649	0.0922871282982979	0.799832516753813	13.2794634878348	9.1	3.7	0.253563863952628	0.799832516753813	NA	NA	NA
chr3	47790657	0.0826895720201656	0.820348297764562	6.55034507726349	9.8	4.18	0.227097024437506	0.820348297764562	NA	NA	NA
chr3	47790693	0.178174720531077	0.622382218633958	9.44265553836291	9.4	4.14	0.492476941681646	0.622382218633958	NA	NA	NA
chr3	47790695	0.0990877595812664	0.785361196740512	8.55505703366194	9.2	4.02	0.272339227171799	0.785361196740511	NA	NA	NA
chr3	47790712	0.441081983062201	0.201953548983112	6.65336670796588	9.5	4.09	1.27600557322143	0.201953548983112	NA	NA	NA
chr3	47790727	0.558255726261035	0.0935128396390541	3.5038502652798	9.2	3.65	1.67715160557632	0.0935128396390541	NA	NA	NA
chr3	47790771	0.0976976092174242	0.788314682027016	3.35444478080513	10.4	4.45	0.268499730836493	0.788314682027016	NA	NA	NA
chr3	47790774	0.40820966475105	0.241552871533008	5.47732921283154	8.8	3.61	1.17111421312786	0.241552871533008	NA	NA	NA
chr3	47790787	0.361752409452268	0.30434641648169	4.6164397184444	9.4	4.09	1.02715726696071	0.30434641648169	NA	NA	NA
chr3	47790817	0.422362573515857	0.22400791285258	5.80841940283411	9.1	3.6	1.2159396489325	0.22400791285258	NA	NA	NA
chr3	47790882	0.182958885284743	0.61290754346222	8.27689134024173	9.3	3.92	0.505927503952065	0.61290754346222	NA	NA	NA
chr3	47790890	0.361506715444492	0.304699386518089	6.11271353050541	9.6	3.98	1.02640783485644	0.304699386518089	NA	NA	NA
chr3	47790912	0.294798693450093	0.408309443417048	7.27468687121801	9.7	4.64	0.826872303057817	0.408309443417048	NA	NA	NA
chr3	47790920	0.322339841229939	0.363691085767353	11.3429497087279	9.6	4.4	0.908354255791123	0.363691085767353	NA	NA	NA
chr3	47790937	0.0894516970380473	0.805882629063566	4.03796841604198	8.3	4.14	0.245741132658379	0.805882629063566	NA	NA	NA
chr3	47790944	0.138187707522743	0.703420951614865	2.47502473612422	9.9	4.38	0.380706626047447	0.703420951614865	NA	NA	NA
chr3	47790952	0.547079603609466	0.101704660432965	7.47244022622719	7.9	3.21	1.63664503245304	0.101704660432965	NA	NA	NA
chr3	47790976	0.386688486859427	0.269658185217177	11.0585933957144	7.7	3.53	1.10385006006463	0.269658185217177	NA	NA	NA
chr3	47791000	0.471573263668744	0.168846580187158	3.0750561618436	10.2	4.61	1.37591942614082	0.168846580187158	NA	NA	NA
chr3	47791012	0.368634603117408	0.294547469822657	4.62041147137362	8.2	3.85	1.04819783068486	0.294547469822656	NA	NA	NA
chr3	47791040	0.0557097318558389	0.878512474982823	3.2022136620773	9.7	4.5	0.152855188429734	0.878512474982823	NA	NA	NA
chr3	47791071	0.177288127006468	0.624143595992945	9.42976183399945	9.1	4.07	0.48998629623154	0.624143595992945	NA	NA	NA
chr3	47791096	0.203643945876167	0.572547795462121	5.30350456360761	8.6	4.01	0.56430321255987	0.572547795462121	NA	NA	NA
chr3	47791139	0.281588954209272	0.430586511112988	10.411522818293	8.6	4.01	0.7881884037061	0.430586511112988	NA	NA	NA
chr3	47791199	0.238721688745368	0.50655192322846	5.78140174271514	8.3	3.77	0.664216236227341	0.50655192322846	NA	NA	NA
chr3	47791252	0.22645756258556	0.529256315336973	5.34118143794628	9.4	3.98	0.629141665088206	0.529256315336973	NA	NA	NA
chr3	47791256	0.131333217146572	0.717612836440157	7.77884267827871	8.5	3.31	0.361651015664159	0.717612836440157	NA	NA	NA
chr3	47791287	0.420137677692967	0.226716494492922	5.78136559498419	9.7	3.89	1.20886036771632	0.226716494492922	NA	NA	NA
chr3	47791319	0.633931332967614	0.0490414972512377	5.88264576057306	9.8	3.88	1.96823071904336	0.0490414972512376	NA	NA	NA
chr3	47791327	0.770726679956682	0.0090703443409579	3.89990005268999	8.9	4.23	2.60939135420639	0.00907034434095788	NA	NA	NA
chr3	47791351	0.463946630897268	0.17680028789657	8.44430406140685	8.2	4.02	1.35067274123836	0.17680028789657	NA	NA	NA
chr3	47791390	0.0418507172206352	0.90861173314507	6.3069429292904	9	3.65	0.114789801119645	0.90861173314507	NA	NA	NA
chr3	47791431	0.115989254628649	0.749659550761216	3.551373820674	9.5	3.69	0.31908830630801	0.749659550761216	NA	NA	NA
chr3	47791452	0.069585033574336	0.848517647902465	5.2352135821862	9.1	3.6	0.191010141213483	0.848517647902465	NA	NA	NA
chr3	47791737	0.362436097955219	0.303365352479542	8.62273385151395	6.6	3.06	1.02924331561805	0.303365352479542	NA	NA	NA
chr3	47791754	0.143946231886608	0.691561428958482	6.31830199869249	8.8	3.99	0.396736977740825	0.691561428958482	NA	NA	NA
chr3	47791812	0.254899459739423	0.477245797340037	28.7315702959628	8.4	4.01	0.710739306527508	0.477245797340037	NA	NA	NA
chr3	47791987	0.0375497028416205	0.917975742824934	4.43307519960432	9.3	3.86	0.10298390771184	0.917975742824934	NA	NA	NA
chr3	47792017	0.0379182185844303	0.917173053185432	10.4330855033421	7.3	3.43	0.103995331778246	0.917173053185432	NA	NA	NA
chr3	47792027	0.13818770752275	0.703420951614862	2.70083731709114	9.8	4.26	0.38070662604745	0.703420951614862	NA	NA	NA
chr3	47792082	0.535254609527014	0.110851602271287	6.00216538353802	8.8	3.58	1.59437708245749	0.110851602271287	NA	NA	NA
chr3	47792110	0.635564699490379	0.0482808860037352	7.9998007599903	10	3.92	1.97488776642111	0.0482808860037351	NA	NA	NA
chr3	47792150	0.540838096683789	0.106470735394554	3.73796712803454	8.9	3.73	1.61426141623012	0.106470735394554	NA	NA	NA
chr3	47792155	0.186804871079634	0.605328033506182	7.63321139301059	9.9	4.09	0.516753801569107	0.605328033506182	NA	NA	NA
chr3	47792490	0.00931385662087168	0.979627705957408	10.7352288217852	9.7	3.2	0.0255356590340724	0.979627705957408	NA	NA	NA
chr3	47792535	0.438318863155809	0.205126219927486	3.63983086807779	9.6	3.84	1.26708130380587	0.205126219927487	NA	NA	NA
chr3	47792617	0.385972562391076	0.270622500766504	2.51568548090597	10.4	4.06	1.10163013716314	0.270622500766504	NA	NA	NA
chr3	47792629	0.55403837061146	0.0965527427172393	4.47922694569236	10.1	4.07	1.66180069571128	0.0965527427172392	NA	NA	NA
chr3	47792633	0.032646820396948	0.928661146803446	6.89288090566444	9.6	3.57	0.0895294538188743	0.928661146803446	NA	NA	NA
chr3	47792662	0.441755293871489	0.201184784399265	8.19130599001895	10	3.53	1.27818335292366	0.201184784399265	NA	NA	NA
chr3	47792857	0.102144153267508	0.778876355892096	8.31008887549309	8.7	3.2	0.280783635492933	0.778876355892096	NA	NA	NA
chr3	47793074	0.191704628195445	0.595720802458957	4.42747471994163	9.3	4.06	0.530564210063702	0.595720802458957	NA	NA	NA
chr3	47793108	0.0912619035551249	0.802019003953279	6.8488992057557	9.4	3.66	0.250734993299342	0.802019003953279	NA	NA	NA
chr3	47793246	0.407535623177876	0.242407092489351	13.5855324338297	8.7	3.59	1.16899140948846	0.242407092489351	NA	NA	NA
chr3	47793298	0.577629440174291	0.0803354250195244	12.7273314778147	8.7	3.89	1.74874316520497	0.0803354250195245	NA	NA	NA
chr3	47793391	0.142732191827333	0.694056787121026	13.4522172313999	8.2	3.65	0.39335569607108	0.694056787121026	NA	NA	NA
chr3	47793401	0.09739990687849	0.788947491552591	6.92221163408351	8.9	3.75	0.267677602413859	0.788947491552591	NA	NA	NA
chr3	47793464	0.438919851293952	0.204433713260403	3.44762765182138	9	3.97	1.26902061035222	0.204433713260403	NA	NA	NA
chr3	47793684	0.498583648291123	0.142424067371995	8.53170265813428	8.2	3.33	1.46682352876242	0.142424067371995	NA	NA	NA
chr3	47793827	0.0782724946064425	0.829824067841284	7.57229472190688	8.9	3.78	0.214927212879199	0.829824067841284	NA	NA	NA
chr3	47793865	0.258903406048335	0.470109418355596	3.62213706709976	8.8	3.85	0.72230103232035	0.470109418355596	NA	NA	NA
chr3	47793945	0.636785974446377	0.0477173418948478	3.55250097910718	8.5	3.21	1.97987708473939	0.0477173418948478	NA	NA	NA
chr3	47793951	0.385972562391077	0.270622500766503	2.76753078207477	9.3	3.92	1.10163013716314	0.270622500766503	NA	NA	NA
chr3	47793989	0.662026485189913	0.0370348910982853	7.87169931619956	8.5	3.27	2.08537922511347	0.0370348910982854	NA	NA	NA
chr3	47793998	0.385972562391077	0.270622500766503	2.76753078207477	8.7	3.4	1.10163013716314	0.270622500766503	NA	NA	NA
chr3	47794005	0.201463432898752	0.576754326287522	11.7334463073881	9.3	3.89	0.558131889276605	0.576754326287522	NA	NA	NA
chr3	47794019	0.390875303611636	0.264056455657632	6.97366427179557	9	3.59	1.11685470135771	0.264056455657632	NA	NA	NA
chr3	47794120	0.240981577819192	0.502413461008085	14.6356491553283	7.1	2.73	0.6706971779377	0.502413461008085	NA	NA	NA
chr3	47794144	0.546575630639643	0.102084387357295	10.7497980655279	7.1	2.96	1.63483144299149	0.102084387357295	NA	NA	NA
chr3	47794152	0.344368977723622	0.329850510261024	6.29415355121146	6.3	2.75	0.97441502893861	0.329850510261025	NA	NA	NA
chr3	47794163	0.50163952121363	0.139605206019852	6.34487471428579	7.7	3.83	1.47726279837264	0.139605206019852	NA	NA	NA
chr3	47794180	0.0219750679578724	0.951952745516296	8.00665078568357	8.7	4.14	0.0602547439446864	0.951952745516296	NA	NA	NA
chr3	47794188	0.503086908112218	0.138282098745034	4.78664960509929	8.3	4.14	1.48221875138105	0.138282098745034	NA	NA	NA
chr3	47794226	0.274827774658881	0.442201196678295	9.14588216535939	7.6	2.99	0.768481467569872	0.442201196678295	NA	NA	NA
chr3	47794279	0.186066078109421	0.606781413389647	9.66573413908128	6.4	2.88	0.514673186643912	0.606781413389647	NA	NA	NA
chr3	47794374	0.219180779571171	0.542918987744066	17.0469551491314	5.1	1.97	0.608404861806265	0.542918987744066	NA	NA	NA
chr3	47794442	0.449523682472689	0.192438254170799	10.4736380883723	7.7	3.2	1.30339994827233	0.192438254170799	NA	NA	NA
chr3	47794462	0.594484361701345	0.0699001391273219	15.9179774776921	7.1	3.35	1.81255723243873	0.069900139127322	NA	NA	NA
chr3	47794694	0.82407412341501	0.00336929849451474	13.3277204602089	6.7	3.09	2.93186806610834	0.00336929849451484	NA	NA	NA
chr3	47794724	0.57365494551804	0.0829343987762403	19.3850776952699	8.5	3.92	1.7339080530457	0.0829343987762403	NA	NA	NA
chr3	47794830	0.421532246325515	0.225016584857125	18.7414588122921	8.1	4.12	1.21329622716841	0.225016584857125	NA	NA	NA
chr3	47794940	0.295527279835683	0.407096980527102	7.02031888167027	8.8	3.46	0.829013124739164	0.407096980527101	NA	NA	NA
chr3	47794950	0.138191962186251	0.703412167616914	8.45688017529048	8.8	3.61	0.380718462619025	0.703412167616914	NA	NA	NA
chr3	47795003	0.680250596615629	0.0304154674029841	11.3212995247292	7.9	2.6	2.16463736227406	0.0304154674029842	NA	NA	NA
chr3	47795028	0.0808366699206906	0.824320770073291	10.3154271342232	8.3	3.86	0.221991153424145	0.824320770073291	NA	NA	NA
chr3	47795037	0.103460313459496	0.776087576931741	10.0607568404574	7.6	3.41	0.284421248799293	0.776087576931741	NA	NA	NA
chr3	47795044	0.0255356183531482	0.944177244567275	3.88946129187934	8.7	3.23	0.0700206237225302	0.944177244567275	NA	NA	NA
chr3	47795108	0.207492670033378	0.565151595982694	7.33160112053138	7.9	3.6	0.575206575870794	0.565151595982694	NA	NA	NA
chr3	47795116	0.606652733852762	0.0629441041543727	6.39367562910615	8.6	3.72	1.85958612295258	0.0629441041543728	NA	NA	NA
chr3	47795213	0.392630665652685	0.261727071596812	7.08277773723077	7.3	2.26	1.12231843273605	0.261727071596812	NA	NA	NA
chr3	47795262	0.499588453340219	0.141493390364499	10.600860944921	6.9	2.6	1.47025246376	0.141493390364499	NA	NA	NA
chr3	47795266	0.300655329840716	0.398611899541355	6.68937759416767	7.3	2.87	0.844102913946337	0.398611899541355	NA	NA	NA
chr3	47795353	0.549481250941651	0.0999073895566706	3.13849536489522	8.4	3.2	1.64530276683754	0.0999073895566709	NA	NA	NA
chr3	47795358	0.405651809926087	0.244803431481637	9.72916400085287	8.2	3.29	1.16306425981881	0.244803431481637	NA	NA	NA
chr3	47795430	0.298144017764048	0.402756546628596	8.08515960636822	8.7	3.13	0.836708310563629	0.402756546628596	NA	NA	NA
chr3	47795449	0.1300049311527	0.720372152211582	3.72452127098656	8.8	3.46	0.357961464364384	0.720372152211583	NA	NA	NA
chr3	47795451	0.0683406898748268	0.851200996618157	4.10300798883405	8.5	3.5	0.187586261718497	0.851200996618157	NA	NA	NA
chr3	47795498	0.338321628762552	0.338972847562949	1.88300210873125	8.5	3.57	0.956196738210473	0.338972847562949	NA	NA	NA
chr3	47795519	0.664120548316725	0.036228994284769	7.79507409206706	8.7	3.62	2.09434796713811	0.0362289942847689	NA	NA	NA
chr3	47795553	0.431777611576069	0.212751260127811	7.07766602709468	8.5	3.92	1.2460357788269	0.212751260127811	NA	NA	NA
chr3	47795557	0.294965875146379	0.408031079760107	8.24123245743742	8.6	3.47	0.827363468849365	0.408031079760107	NA	NA	NA
chr3	47795597	0.710474768716795	0.0212960666481273	4.70048003545887	7.9	2.85	2.30269398890619	0.0212960666481272	NA	NA	NA
chr3	47795614	0.128469293429415	0.723565834812244	15.0640919948031	6.1	2.77	0.353697181855011	0.723565834812244	NA	NA	NA
chr3	47795621	0.123306485368292	0.734330936708907	4.23649609544085	7.4	3.2	0.339370104651694	0.734330936708907	NA	NA	NA
chr3	47795629	0.490101528765162	0.150429321779077	3.27432420910969	8.7	3.65	1.43801667899829	0.150429321779078	NA	NA	NA
chr3	47795686	0.43297322711797	0.211345556521104	6.69720373213698	8.5	3.14	1.24987406023408	0.211345556521104	NA	NA	NA
chr3	47795690	0.00830098650505945	0.9818428431988	9.03966110508589	9	3.59	0.0227585858069326	0.9818428431988	NA	NA	NA
chr3	47795695	0.0908271489731709	0.802946575593262	4.25192200334256	8	3.2	0.249535511075645	0.802946575593262	NA	NA	NA
chr3	47795729	0.198925336785951	0.581665255079451	3.76029717633331	7.8	3.36	0.550953931959471	0.581665255079451	NA	NA	NA
chr3	47795770	0.453195991596681	0.18838246445911	9.16507406352286	7.1	2.96	1.31537928327404	0.18838246445911	NA	NA	NA
chr3	47795906	0.338321628762549	0.338972847562951	1.76443226080514	8.8	3.97	0.956196738210469	0.338972847562951	NA	NA	NA
chr3	47795948	0.504224679385754	0.13724743969621	3.08770938149726	8.9	4.12	1.48611978578566	0.13724743969621	NA	NA	NA
chr3	47795958	0.462335633530538	0.178508264735873	8.84840540907896	7.3	4	1.34536229672972	0.178508264735873	NA	NA	NA
chr3	47795965	0.19047205819864	0.598132343808859	13.0044344889179	7.2	3.08	0.527088195493634	0.598132343808859	NA	NA	NA
chr3	47796068	0.550137036173819	0.0994201591205642	9.64000637718923	6.3	2.36	1.6476712093246	0.0994201591205641	NA	NA	NA
chr3	47796085	0.00867418984934992	0.981026637333249	8.51282655569782	8.8	4.18	0.023781825207617	0.981026637333249	NA	NA	NA
chr3	47796113	0.025191129387078	0.944929360778091	7.78533576488537	9.1	4.15	0.0690757033038963	0.944929360778091	NA	NA	NA
chr3	47796122	0.231658801211833	0.519577224505742	8.94750598161433	9	4.06	0.64399723881402	0.519577224505742	NA	NA	NA
chr3	47796209	0.25890340604834	0.470109418355595	2.06896469272738	8	3.65	0.722301032320352	0.470109418355595	NA	NA	NA
chr3	47796212	0.258903406048335	0.470109418355593	4.14082709510844	9	4.27	0.722301032320355	0.470109418355593	NA	NA	NA
chr3	47796224	0.0130228666070633	0.971517310148173	4.0648268519794	9.3	4.11	0.0357053430303212	0.971517310148173	NA	NA	NA
chr3	47796228	0.25890340604834	0.470109418355595	2.06896469272738	8.7	3.74	0.722301032320352	0.470109418355595	NA	NA	NA
chr3	47796244	0.142519610579875	0.694494003355843	13.6096397036611	8.4	4.25	0.392763719403555	0.694494003355843	NA	NA	NA
chr3	47796275	0.0262625318581269	0.942590319121914	10.9672120126388	6	2.71	0.072014562023679	0.942590319121914	NA	NA	NA
chr3	47796312	0.411488885876026	0.23742120383044	4.9431901101252	9	3.86	1.18145705544492	0.23742120383044	NA	NA	NA
chr3	47796344	0.693138105996644	0.0262542676528959	4.14611816952452	9	4.19	2.2224298835918	0.0262542676528958	NA	NA	NA
chr3	47796349	0.0156542789720027	0.965764655163142	7.76113621507054	8.9	3.81	0.0429208161351149	0.965764655163142	NA	NA	NA
chr3	47796413	0.477222668460567	0.163095270422807	4.83029049085215	8	3.77	1.39473664389592	0.163095270422807	NA	NA	NA
chr3	47796483	0.36557410349723	0.298883989012631	7.40722189441445	7.7	2.98	1.03882960736367	0.29888398901263	NA	NA	NA
chr3	47796505	0.170978065387908	0.636728790682515	10.3467489263019	9.5	3.95	0.472277412423748	0.636728790682515	NA	NA	NA
chr3	47796537	0.790080507559779	0.00653702636672689	9.08680146601728	9.6	3.86	2.71955276946699	0.00653702636672682	NA	NA	NA
chr3	47796591	0.268433108555169	0.453315974246269	4.5352965030635	9	3.77	0.749898273763309	0.453315974246269	NA	NA	NA
chr3	47796608	0.360558731122534	0.306063312255927	4.66461529810276	8.4	3.03	1.0235173259056	0.306063312255927	NA	NA	NA
chr3	47796838	0.0426178746685492	0.906942540628801	6.33731516462874	9.7	3.74	0.116895908298962	0.906942540628801	NA	NA	NA
chr3	47796894	0.0146005623783479	0.968068077510821	13.2822388117109	8.9	3.87	0.0400314191394972	0.968068077510821	NA	NA	NA
chr3	47796909	0.0290624841295802	0.936479485294748	5.12962547052064	8	3.09	0.0796954412286941	0.936479485294748	NA	NA	NA
chr3	47796926	0.164299556864493	0.650140501221474	15.3448285961646	9	2.87	0.453567011904668	0.650140501221474	NA	NA	NA
chr3	47796956	0.619013154839213	0.0563602225800839	6.83605034358905	9.5	3.54	1.90823985534968	0.0563602225800839	NA	NA	NA
chr3	47797244	0.334996569477402	0.344042977614112	8.1259514265463	7.1	3.73	0.946207076281668	0.344042977614112	NA	NA	NA
chr3	47797342	0.537108089556487	0.109385013409739	11.404025754511	6.7	3.2	1.6009634559529	0.109385013409739	NA	NA	NA
chr3	47797392	0.421912224885179	0.224554671098007	12.144123697665	8.2	3.19	1.21450570900061	0.224554671098007	NA	NA	NA
chr3	47797577	0.467754774225528	0.172801588391361	9.06467598806499	8.6	3.66	1.36325681072313	0.172801588391361	NA	NA	NA
chr3	47797638	0.14690706788072	0.685486916729245	15.340956738403	8.9	4.36	0.404987204083843	0.685486916729245	NA	NA	NA
chr3	47797666	0.178880065546265	0.620982154543081	10.9851676118653	8.5	3.75	0.494458859112614	0.620982154543081	NA	NA	NA
chr3	47797772	0.0125011053986723	0.972658105134261	4.48568344743075	9.8	3.97	0.0342746929192559	0.972658105134261	NA	NA	NA
chr3	47797848	0.231970890522306	0.518998780962356	6.67406386532697	9.2	3.52	0.644889524144364	0.518998780962356	NA	NA	NA
chr3	47797854	0.0847185376107184	0.816002578219568	3.74289598632304	9.4	3.69	0.232689429188982	0.816002578219567	NA	NA	NA
chr3	47798032	0.360558731122534	0.306063312255927	4.66461529810276	8.3	3.3	1.0235173259056	0.306063312255927	NA	NA	NA
chr3	47798051	0.481454515308013	0.158865201749251	8.09680399788288	8.5	3.54	1.4088984371751	0.158865201749251	NA	NA	NA
chr3	47798202	0.0483881206100774	0.894398474150531	6.69544402201173	8.9	4.07	0.132740674163751	0.894398474150531	NA	NA	NA
chr3	47798211	0.0984342605363334	0.786749302672603	31.0565380587771	6.9	3.54	0.27053420910057	0.786749302672603	NA	NA	NA
chr3	47798215	0.12969468775527	0.72101705671317	28.8474852119709	7.6	3.84	0.35709985007421	0.72101705671317	NA	NA	NA
chr3	47798227	0.130834621459437	0.718648251653196	5.35090424710303	8	3.37	0.36026596121043	0.718648251653196	NA	NA	NA
chr3	47798286	0.402169994592607	0.249267240704519	7.9461288396172	9.5	3.6	1.15213101325451	0.249267240704519	NA	NA	NA
chr3	47798298	0.312675760507555	0.379060419890326	9.56115242556625	8.9	3.35	0.87962882199325	0.379060419890326	NA	NA	NA
chr3	47798327	0.00351538481508815	0.992310190747727	8.49891330446318	8.8	3.55	0.00963789585619747	0.992310190747727	NA	NA	NA
chr3	47798343	0.0895088619261438	0.805760560563301	20.1732382681346	9.3	3.65	0.245898815778169	0.805760560563301	NA	NA	NA
chr3	47798361	0.209421106810652	0.561459522570663	15.3462685236794	8.4	3.24	0.58067498728556	0.561459522570663	NA	NA	NA
chr3	47798387	0.197751374558395	0.583941996722506	3.92100883724639	9.6	3.57	0.547635808443548	0.583941996722506	NA	NA	NA
chr3	47798391	0.400411756145095	0.251538455741012	5.0752074650757	9.2	3.08	1.14662060744656	0.251538455741012	NA	NA	NA
chr3	47798410	0.312907797494005	0.378687721206942	4.74986731876562	6.7	2.87	0.880316786810684	0.378687721206942	NA	NA	NA
chr3	47798422	0.0502925023103948	0.890262993650089	8.0582101446287	8.3	3.09	0.137971434396396	0.890262993650089	NA	NA	NA
chr3	47798492	0.0124881657690557	0.972686397319263	14.4679573637107	7.4	3.24	0.0342392131114562	0.972686397319263	NA	NA	NA
chr3	47798743	0.520723338684564	0.122777363485403	5.90445390313789	7.2	2.74	1.54322017645124	0.122777363485403	NA	NA	NA
chr3	47798780	0.759281939398217	0.0108573676098143	8.04231155234711	9.2	3.16	2.5472562421257	0.0108573676098143	NA	NA	NA
chr3	47798918	0.174727407116402	0.629240534805461	12.9237364061685	9.2	3.36	0.482796079479125	0.629240534805461	NA	NA	NA
chr3	47799035	0.222297424723982	0.537050154633763	20.6934428905603	8.9	3.38	0.617279850879498	0.537050154633763	NA	NA	NA
chr3	47799075	0.381373349942288	0.276862215443824	7.12872585388878	8.1	3.18	1.0873951460111	0.276862215443824	NA	NA	NA
chr3	47799137	0.468462809771683	0.172064115118984	8.89665446291989	8.8	3.08	1.36560137387878	0.172064115118984	NA	NA	NA
chr3	47799153	0.391679542009904	0.262987813542942	12.3141538543964	7.1	3.48	1.11935712694359	0.262987813542942	NA	NA	NA
chr3	47799157	0.172808572980128	0.633069116963416	15.0428647633477	8.3	3.33	0.477411513813943	0.633069116963416	NA	NA	NA
chr3	47799169	0.732490501121532	0.0159833990284436	5.79749843178714	9.8	3.88	2.40929439792923	0.0159833990284437	NA	NA	NA
chr3	47799173	0.0897538942484564	0.805237367381553	8.19647394450526	8.2	3.79	0.246574724751589	0.805237367381553	NA	NA	NA
chr3	47799184	0.00694253923374507	0.9848139273915	13.5635539749044	9.3	3.2	0.019034068755186	0.9848139273915	NA	NA	NA
chr3	47799202	0.248736385587825	0.488321917052213	11.7014679853412	6.5	2.07	0.692980295971533	0.488321917052213	NA	NA	NA
chr3	47799264	0.190319840340538	0.598430405392405	13.2760170548741	8.9	3.25	0.526659009929361	0.598430405392406	NA	NA	NA
chr3	47799304	0.11277857782916	0.756410806652215	6.83163738378774	9.4	3.63	0.310197453830168	0.756410806652215	NA	NA	NA
chr3	47799455	0.496102595349901	0.144738066853686	7.00843695301096	9.1	3.93	1.45837188128354	0.144738066853686	NA	NA	NA
chr3	47799463	0.210838455685713	0.558751902624954	3.9585374314648	9.3	3.53	0.584696359111876	0.558751902624954	NA	NA	NA
chr3	47799468	0.258903406048339	0.470109418355599	1.93277233900443	9	3.65	0.722301032320346	0.470109418355598	NA	NA	NA
chr3	47799493	0.488758545371953	0.151721269318857	12.4470505409606	9	4.03	1.43347804318719	0.151721269318857	NA	NA	NA
chr3	47799501	0.143262644026096	0.692966159666057	5.92388294603162	8.8	4.02	0.394832971964017	0.692966159666057	NA	NA	NA
chr3	47799523	0.595153700423749	0.0695050678594532	4.58944580753783	9	3.74	1.8151226192159	0.0695050678594531	NA	NA	NA
chr3	47799535	0.00327221160049978	0.992842113766747	3.91723827412669	8.6	3.81	0.00897120034532146	0.992842113766747	NA	NA	NA
chr3	47799589	0.360558731122539	0.306063312255923	2.79820953695426	9	3.33	1.0235173259056	0.306063312255923	NA	NA	NA
chr3	47799593	0.541480480358463	0.105973833083599	3.97240389579624	8.8	3.65	1.61655749554928	0.105973833083599	NA	NA	NA
chr3	47799651	0.396895214097597	0.256115322580126	14.9628876804813	9	3.43	1.13562074578609	0.256115322580126	NA	NA	NA
chr3	47799672	0.137583339537612	0.704669024663644	6.67936355552448	9.1	3.48	0.379025369695442	0.704669024663644	NA	NA	NA
chr3	47799721	0.422635597720653	0.223676809767318	10.2608857712307	8.5	2.95	1.21680922384421	0.223676809767318	NA	NA	NA
chr3	47799729	0.25318790787817	0.480310695587088	7.35028534776583	8.3	2.75	0.705802936642631	0.480310695587088	NA	NA	NA
chr3	47799771	0.506944483048107	0.1347934230018	6.7764843499984	9.1	3.51	1.49546386767508	0.1347934230018	NA	NA	NA
chr3	47799821	0.00614085104737834	0.986567394885666	9.38513523315518	8.4	3.6	0.0168360692299813	0.986567394885665	NA	NA	NA
chr3	47800047	0.328892503312616	0.353450190720508	12.4962707884389	9.3	4.47	0.927917837852885	0.353450190720508	NA	NA	NA
chr3	47800102	0.0740164128804109	0.838973202398033	5.94455375618235	9.2	4.18	0.20320705037606	0.838973202398033	NA	NA	NA
chr3	47800141	0.0716341949650159	0.844101824252883	10.6676462211766	8.1	3.38	0.196649509212317	0.844101824252883	NA	NA	NA
chr3	47800177	0.237026668197061	0.509665304566035	10.1820711673827	8.4	3.1	0.659358936400964	0.509665304566035	NA	NA	NA
chr3	47800258	0.102884823120838	0.777306687447668	11.0341369932683	7.9	3.63	0.282830611439333	0.777306687447668	NA	NA	NA
chr3	47800396	0.106537192202363	0.769577086047535	3.73502180295872	10	4.57	0.292928131054616	0.769577086047535	NA	NA	NA
chr3	47800477	0.351990941612944	0.318535929684349	7.07864549189706	9.7	3.97	0.9974710282539	0.318535929684349	NA	NA	NA
chr3	47800701	0.142716388723675	0.694089286598842	12.8811693960731	7.3	4.06	0.393311688087107	0.694089286598842	NA	NA	NA
chr3	47800954	0.302200330956723	0.396072267507377	12.9154456859291	7	3.89	0.848656842363448	0.396072267507377	NA	NA	NA
chr3	47801047	0.0188084731943205	0.958871016680414	12.8992229720309	8.2	4.02	0.0515703857456067	0.958871016680414	NA	NA	NA
chr3	47801059	0.274559204046802	0.442665485871762	7.65446502461244	9	3.97	0.767699916388829	0.442665485871762	NA	NA	NA
chr3	47801119	0.0653641362908993	0.857625282538898	8.93946690266786	8.5	3.31	0.179397897017175	0.857625282538898	NA	NA	NA
chr3	47801234	0.654205018076639	0.0401519297402796	2.73760479384186	8.7	4.47	2.05218249806484	0.0401519297402795	NA	NA	NA
chr3	47801516	0.401851171185923	0.249678232002625	6.75703201203606	8.2	4.66	1.15113127796984	0.249678232002625	NA	NA	NA
chr3	47801532	0.282204400891515	0.429536344175344	9.67953219914981	8.3	4.67	0.789985315603892	0.429536344175344	NA	NA	NA
chr3	47801737	0.525493881823587	0.118778204430213	18.6257724229259	6.3	3.95	1.55992246719701	0.118778204430213	NA	NA	NA
chr3	47801836	0.137986568753662	0.703836250223322	12.4596956220714	7.5	4.38	0.380147065658186	0.703836250223322	NA	NA	NA
chr3	47801903	0.246571185769196	0.492239165609818	17.8842125289261	7.1	4.28	0.686751772627833	0.492239165609818	NA	NA	NA
chr3	47801981	0.126198020808573	0.728296463863644	9.53856985562668	8.4	4.58	0.347392504253495	0.728296463863644	NA	NA	NA
chr3	47802005	0.178322204256543	0.622089382691792	8.74178163563723	8.5	4.14	0.492891317241337	0.622089382691792	NA	NA	NA
chr3	47802011	0.158888164809918	0.661074535227384	6.08872905427175	8.2	4.34	0.438430093827383	0.661074535227383	NA	NA	NA
chr3	47802028	0.385972562391077	0.270622500766503	3.45941347759346	7.7	4.55	1.10163013716314	0.270622500766503	NA	NA	NA
chr3	47802035	0.281894594916344	0.430064832908992	14.7256187037679	6.9	4.51	0.789080714530252	0.430064832908992	NA	NA	NA
chr3	47802067	0.837431966461705	0.00249907562113171	13.8239263862843	4.7	2.58	3.02345334179406	0.00249907562113161	NA	NA	NA
chr3	47802088	0.0215039343343984	0.952981889741342	13.8021921865569	8.3	4.22	0.058962609283888	0.952981889741342	NA	NA	NA
chr3	47802092	0.0395727102800159	0.913570130150229	8.53292449821681	8.4	3.92	0.108536498175591	0.913570130150229	NA	NA	NA
chr3	47802100	0.290046451721639	0.416259686727088	5.84765229206155	8.3	4.37	0.812927395069718	0.416259686727088	NA	NA	NA
chr3	47802134	0.0750753875400633	0.836695100868855	9.2539363234142	7.4	3.72	0.206122657216471	0.836695100868855	NA	NA	NA
chr3	47802177	0.189921719218816	0.599210230381978	15.8329396561952	6.9	3.18	0.525536580938331	0.599210230381978	NA	NA	NA
chr3	47802192	0.512971914950146	0.1294517574438	17.8799740562513	7.2	3.74	1.51626737588833	0.1294517574438	NA	NA	NA
chr3	47802225	0.285393781421703	0.42411322166814	14.0560025981214	8.1	4.15	0.799305618742102	0.42411322166814	NA	NA	NA
chr3	47802237	0.281310431548571	0.431062158168974	17.4693172182577	8	4.27	0.78737537402623	0.431062158168975	NA	NA	NA
chr3	47802241	0.238654868302883	0.506674506453123	22.9403811138531	6.8	3.58	0.664024693762257	0.506674506453123	NA	NA	NA
chr3	47802302	0.34654647673192	0.326597173413064	14.8431317117628	7	3.65	0.980991012925997	0.326597173413064	NA	NA	NA
chr3	47802310	0.137625272936241	0.704582407981511	23.1337447047859	7.5	3.66	0.37914201479728	0.704582407981511	NA	NA	NA
chr3	47802375	0.444381371241096	0.198202685893508	6.99989125957182	7.7	4.47	1.28668906523009	0.198202685893508	NA	NA	NA
chr3	47802423	0.297725634695992	0.403449035975532	14.4609030811963	6.4	3.75	0.835477276489553	0.403449035975532	NA	NA	NA
chr3	47802427	0.420631360699597	0.226113887793538	12.2471344752586	7.2	3.97	1.21043012589591	0.226113887793538	NA	NA	NA
chr3	47802468	0.401856206933921	0.249671737552252	2.74710835252964	6.5	2.88	1.15114706675792	0.249671737552252	NA	NA	NA
chr3	47802470	0.13325666502333	0.713622374313748	14.8781804704081	7.2	3.33	0.366995500451703	0.713622374313748	NA	NA	NA
chr3	47802503	0.33832162876255	0.338972847562941	2.17095745369465	8.4	4.22	0.956196738210489	0.338972847562941	NA	NA	NA
chr3	47802517	0.33832162876255	0.338972847562941	3.13645478680723	6.1	3.73	0.956196738210489	0.338972847562941	NA	NA	NA
chr3	47802526	0.0155704733331696	0.965947845976217	3.69154592953664	7.3	4.47	0.0426910100530253	0.965947845976217	NA	NA	NA
chr3	47802536	0.138187707522732	0.703420951614873	2.70083731709114	8.1	3.81	0.380706626047436	0.703420951614873	NA	NA	NA
chr3	47802632	0.0379843109222949	0.917029099999228	5.4717712407307	7.8	4.71	0.104176730312207	0.917029099999228	NA	1034	111
chr3	47802640	0.36055873112253	0.30606331225593	3.99864142830764	7.9	4.51	1.02351732590559	0.30606331225593	NA	1034	111
chr3	47802659	0.33832162876255	0.338972847562941	2.3516353172011	7	3.68	0.956196738210489	0.338972847562941	NA	1034	111
chr3	47802671	0.216279657144105	0.548404740907696	5.55864657219172	6.5	3.89	0.600152298523693	0.548404740907696	NA	1034	111
chr3	47802725	0.401856206933921	0.249671737552252	3.43388544066205	8	3.94	1.15114706675792	0.249671737552252	NA	1034	111
chr3	47802748	0.676832562314197	0.0315900968441513	3.96662721175938	7.8	3.94	2.14955922249461	0.0315900968441511	NA	1034	111
chr3	47802798	0.392326020208215	0.262130525004438	3.94329504910891	8.7	4.42	1.12136970732406	0.262130525004438	NA	1034	111
chr3	47802825	0.312907797494002	0.378687721206946	4.74986731876562	8.1	3.96	0.880316786810678	0.378687721206946	NA	1034	111
chr3	47802831	0.0182988024434388	0.959984770395939	5.37202964783156	7.8	4.21	0.0501726949732201	0.959984770395939	NA	1034	111
chr3	47802844	0.227136116962651	0.527989446994873	14.60794532039	7.7	3.97	0.631078119480095	0.527989446994873	NA	1034	111
chr3	47802848	0.138187707522732	0.703420951614873	2.70083731709114	8.4	4.65	0.380706626047436	0.703420951614873	NA	1034	111
chr3	47802855	0.408209664751058	0.241552871533008	5.47732921283155	7.8	4.89	1.17111421312786	0.241552871533008	NA	1034	111
chr3	47802873	0.138187707522732	0.703420951614873	2.70083731709114	8.1	4.31	0.380706626047436	0.703420951614873	NA	1034	111
chr3	47802881	0.392326020208215	0.262130525004438	4.60005097751194	7.7	4.6	1.12136970732406	0.262130525004438	NA	1034	111
chr3	47802890	0.33832162876255	0.338972847562941	1.76443226080515	8.4	4.35	0.956196738210489	0.338972847562941	NA	1034	111
chr3	47802898	0.138187707522732	0.703420951614873	6.60204677511167	7.1	4.18	0.380706626047436	0.703420951614873	NA	1034	111
chr3	47802901	0.181677006799018	0.615441219037079	3.7988621220095	7.6	4.67	0.502321740158828	0.615441219037079	NA	1034	111
chr3	47802910	0.308192994336296	0.386295867489515	14.2381117261459	7.9	3.98	0.866354354143721	0.386295867489515	DHX30	1034	111
chr3	47802919	0.392326020208215	0.262130525004438	4.60005097751194	7.6	4.25	1.12136970732406	0.262130525004438	DHX30	1034	111
chr3	47802940	0.555467160289218	0.0955159204374858	2.97317148277992	7.7	3.95	1.66699237816065	0.0955159204374858	DHX30	1034	111
chr3	47802957	0.00639379717604322	0.986014140437671	7.22075546078109	7	3.43	0.0175295732358223	0.986014140437671	DHX30	1034	111
chr3	47802961	0.401856206933921	0.249671737552252	2.49712149244945	8.5	4.35	1.15114706675792	0.249671737552252	DHX30	1034	111
chr3	47802973	0.0144510886838957	0.968394844285269	8.28317799471619	6.6	3.63	0.0396215527929325	0.968394844285269	DHX30	1034	111
chr3	47802977	0.36055873112253	0.30606331225593	4.66461529810276	8.2	4.16	1.02351732590559	0.30606331225593	DHX30	1034	111
chr3	47802983	0.36055873112253	0.30606331225593	4.66461529810276	7.8	4.21	1.02351732590559	0.30606331225593	DHX30	1034	111
chr3	47803016	0.138373393120605	0.703037622408245	5.17212348075257	7.8	4.16	0.381223217670652	0.703037622408245	DHX30	1034	111
chr3	47803026	0.170070947731629	0.63854499126817	8.5510113600587	7.6	4.14	0.469734114826134	0.63854499126817	DHX30	1034	111
chr3	47803032	0.531961919812997	0.113487300606307	4.76996987246072	7.4	4.03	1.58271121646892	0.113487300606307	DHX30	1034	111
chr3	47803036	0.392326020208215	0.262130525004438	4.60005097751194	8	3.94	1.12136970732406	0.262130525004438	DHX30	1034	111
chr3	47803039	0.33832162876255	0.338972847562941	1.76443226080515	8.2	4.54	0.956196738210489	0.338972847562941	DHX30	1034	111
chr3	47803045	0.258903406048337	0.470109418355589	1.93277233900443	7.9	4.04	0.722301032320362	0.470109418355589	DHX30	1034	111
chr3	47803052	0.385972562391078	0.270622500766498	4.61347381371864	6.5	3.69	1.10163013716315	0.270622500766498	DHX30	1034	111
chr3	47803057	0.477258937200413	0.163058732869721	3.94051781240329	7.9	4.56	1.39485777355835	0.163058732869721	DHX30	1034	111
chr3	47803071	0.385972562391078	0.270622500766498	3.95480148758485	7.9	4.2	1.10163013716315	0.270622500766498	DHX30	1034	111
chr3	47803074	0.385972562391078	0.270622500766498	3.95480148758485	8.4	4.93	1.10163013716315	0.270622500766498	DHX30	1034	111
chr3	47803094	0.258903406048337	0.470109418355589	4.14082709510844	7.5	3.69	0.722301032320362	0.470109418355589	DHX30	1034	111
chr3	47803099	0.203911371627042	0.572032693512762	7.6963688010504	7.6	4.22	0.565060383451444	0.572032693512762	DHX30	1034	111
chr3	47803106	0.401856206933921	0.249671737552252	3.43388544066205	6.4	3.1	1.15114706675792	0.249671737552252	DHX30	1034	111
chr3	47803116	0.385972562391078	0.270622500766498	3.95480148758485	8.2	3.85	1.10163013716315	0.270622500766498	DHX30	1034	111
chr3	47803121	0.528901138868205	0.115972261792844	3.48535846379841	8.2	4.61	1.57190639261221	0.115972261792844	DHX30	1034	111
chr3	47803124	0.33832162876255	0.338972847562941	2.0156874147438	7.7	4.5	0.956196738210489	0.338972847562941	DHX30	1034	111
chr3	47803144	0.54901228345621	0.100256746328562	4.0272873103755	6.4	2.91	1.64361019681092	0.100256746328562	DHX30	1034	111
chr3	47803148	0.503751919720885	0.137676776012856	4.24055553114608	8	4.37	1.48449829173371	0.137676776012855	DHX30	1034	111
chr3	47803241	0.0477648978072782	0.895752342541351	3.63394644936444	8.1	4.53	0.131029030271534	0.895752342541351	DHX30	1034	111
chr3	47803263	0.0238928326373185	0.947764255101113	6.21305357836249	8	4.19	0.065514634024474	0.947764255101113	DHX30	1034	111
chr3	47803279	0.138187707522732	0.703420951614873	3.30102338755584	8.2	4.18	0.380706626047436	0.703420951614873	DHX30	1034	111
chr3	47803297	0.401856206933921	0.249671737552252	3.43388544066205	6.8	3.77	1.15114706675792	0.249671737552252	DHX30	1034	111
chr3	47803306	0.211171978349692	0.55811549724943	5.46994084572658	8	3.94	0.585642923385441	0.55811549724943	DHX30	1034	111
chr3	47803317	0.0495176316044443	0.891945390089593	5.54817200674471	7.8	4.21	0.135843008776965	0.891945390089593	DHX30	1034	111
chr3	47803329	0.227297417800001	0.527688478113726	5.00757225084321	8	4.03	0.631538509190037	0.527688478113726	DHX30	1034	111
chr3	47803341	0.138187707522731	0.703420951614873	4.95302069041907	7.2	4.39	0.380706626047436	0.703420951614873	DHX30	1034	111
chr3	47803378	0.258903406048336	0.470109418355589	2.41379214151528	6.7	2.98	0.722301032320362	0.470109418355589	DHX30	1034	111
chr3	47803400	0.504739821637668	0.136780550203938	3.31235605009106	6.8	3.71	1.4878875550875	0.136780550203938	DHX30	1034	111
chr3	47803440	0.33832162876255	0.338972847562941	1.88300210873125	8.3	4.47	0.956196738210489	0.338972847562941	DHX30	1034	111
chr3	47803450	0.312907797494001	0.378687721206946	4.0717218947307	7.4	2.95	0.880316786810678	0.378687721206946	DHX30	1034	111
chr3	47803462	0.36055873112253	0.30606331225593	4.66461529810276	8.6	4.5	1.02351732590559	0.30606331225593	DHX30	1034	111
chr3	47803467	0.0378423696758086	0.917338259455261	6.56439059886868	8.1	4.41	0.10378715598907	0.917338259455261	DHX30	1034	111
chr3	47803482	0.435681146490011	0.208181644978913	9.31698810284977	7.6	2.91	1.25858118911299	0.208181644978913	DHX30	1034	111
chr3	47803497	0.258903406048337	0.470109418355589	1.93277233900443	7.4	4.5	0.722301032320362	0.470109418355589	DHX30	1034	111
chr3	47803506	0.2615773253417	0.465369969798734	7.30408938604052	6.7	4.08	0.730033071390877	0.465369969798734	DHX30	1034	111
chr3	47803518	0.473019486437564	0.16736290354148	4.56026096939521	7.6	4.48	1.38072704144191	0.16736290354148	DHX30	1034	111
chr3	47803529	0.138187707522732	0.703420951614873	3.30102338755584	7.8	4.57	0.380706626047436	0.703420951614873	DHX30	1034	111
chr3	47803600	0.258903406048336	0.470109418355589	1.81106853354988	7.7	4.11	0.722301032320362	0.470109418355589	DHX30	1034	111
chr3	47803644	0.138187707522731	0.703420951614873	3.71402271327164	7.7	4.35	0.380706626047436	0.703420951614873	DHX30	1034	111
chr3	47803648	0.33832162876255	0.338972847562941	2.17095745369465	8.1	4.31	0.956196738210489	0.338972847562941	DHX30	1034	111
chr3	47803664	0.392326020208216	0.262130525004439	3.44934836346126	7.7	4.3	1.12136970732406	0.262130525004439	DHX30	1034	111
chr3	47803703	0.206719838665446	0.566633821289621	5.1043699905237	7.7	3.86	0.573016058117068	0.566633821289621	DHX30	NA	NA
chr3	47804046	0.408270585497103	0.241475749235309	8.76718640909644	8.3	4.62	1.1713061277175	0.241475749235309	DHX30	NA	NA
chr3	47804154	0.348687419218111	0.323414733515778	7.41947725102067	8	4.08	0.987464998692263	0.323414733515778	DHX30	NA	NA
chr3	47804182	0.264880785927737	0.459544109210214	12.1735769032216	7.6	4.14	0.739597746905414	0.459544109210214	DHX30	NA	NA
chr3	47804192	0.182493276436835	0.613827409757703	10.7645907168898	6.7	3.97	0.504617651309575	0.613827409757703	DHX30	NA	NA
chr3	47804276	0.231646793657315	0.519599485269685	6.06835398963365	7.9	4.36	0.643962910441986	0.519599485269685	DHX30	NA	NA
chr3	47804292	0.186834920947686	0.605268944686007	10.1687783341225	8	4.11	0.516838438626921	0.605268944686007	DHX30	NA	NA
chr3	47804320	0.409523731743258	0.239892399697632	9.29267540536415	7.6	4.06	1.17525578088902	0.239892399697632	DHX30	NA	NA
chr3	47804325	0.360558731122532	0.306063312255927	5.59641907390853	8.5	4.03	1.0235173259056	0.306063312255927	DHX30	NA	NA
chr3	47804383	0.0500520909599673	0.890784931981714	15.6647929071636	8.2	3.94	0.137311055755465	0.890784931981714	DHX30	NA	NA
chr3	47804411	0.255716686149965	0.475785399096038	11.414950119495	7.7	3.8	0.7130975441206	0.475785399096038	DHX30	NA	NA
chr3	47804423	0.248012274868445	0.489630472996962	3.46379686367292	8.4	4.33	0.690896679485217	0.489630472996962	DHX30	NA	NA
chr3	47804427	0.126146090762367	0.728404721564058	6.47965813984255	8.7	4.22	0.347248387811274	0.728404721564059	DHX30	NA	NA
chr3	47804487	0.529272182685434	0.115669226961982	7.87817718559187	7.9	4.43	1.57321420612495	0.115669226961982	DHX30	NA	NA
chr3	47804509	0.476287615839027	0.164038949916737	4.58730412798176	7.6	4.03	1.39161521191719	0.164038949916737	DHX30	NA	NA
chr3	47804511	0.246438743989191	0.492479212615093	4.43340127041867	8	4.78	0.686370959274084	0.492479212615093	DHX30	NA	NA
chr3	47804542	0.568555787824182	0.0863472566206681	4.74263314536055	8.2	4.21	1.71498892956226	0.086347256620668	DHX30	NA	NA
chr3	47804663	0.243255835493023	0.498263154679807	5.92677845227659	8	3.92	0.677225084279385	0.498263154679806	DHX30	NA	NA
chr3	47805311	0.48475634446083	0.155611146064587	6.58260718862183	7.6	4.38	1.41998809809047	0.155611146064587	DHX30	NA	NA
chr3	47805341	0.412118441573699	0.236632576052983	10.9554914679958	7.9	3.93	1.18344564585472	0.236632576052983	DHX30	NA	NA
chr3	47805436	0.269263619680105	0.451865383172117	5.88464380990599	8.1	4.18	0.752308789749142	0.451865383172117	DHX30	NA	NA
chr3	47805569	0.312907797494006	0.378687721206941	4.0717218947307	8.5	4.33	0.880316786810687	0.378687721206941	DHX30	NA	NA
chr3	47805599	0.0761383100890694	0.834409605237036	6.79188383301909	8.9	4.12	0.209049489161461	0.834409605237036	DHX30	NA	NA
chr3	47805601	0.28082501271719	0.431891712581842	5.77718860119561	8.6	4.17	0.785958649827896	0.431891712581842	DHX30	NA	NA
chr3	47805683	0.442738916879588	0.200064776041439	2.40785140037649	8.7	3.92	1.28136703848316	0.200064776041439	DHX30	NA	NA
chr3	47805771	0.475418307069733	0.1649192096235	7.00205569272844	7.6	3.66	1.38871572803584	0.1649192096235	DHX30	NA	NA
chr3	47806030	0.516433527816737	0.126444067078809	4.39255163217056	8	3.46	1.52827583493088	0.126444067078809	DHX30	NA	NA
chr3	47806128	0.396578038665274	0.256530383686617	10.0449196460896	6.7	2.71	1.13462998621441	0.256530383686617	DHX30	NA	NA
chr3	47806246	0.479647732772393	0.160663048609331	4.6238458987408	7.7	3.53	1.40284505408386	0.160663048609331	DHX30	NA	NA
chr3	47806400	0.42333611866089	0.22282854720686	15.5934292306363	4.7	1.7	1.21904122175512	0.22282854720686	DHX30	NA	NA
chr3	47806431	0.385972562391078	0.270622500766499	7.90683544438762	7.6	3.57	1.10163013716315	0.270622500766499	DHX30	NA	NA
chr3	47806531	0.258903406048335	0.470109418355596	3.62213706709976	7	2.45	0.72230103232035	0.470109418355596	DHX30	NA	NA
chr3	47806538	0.098638327590216	0.78631578288991	9.11808348930944	7.1	3.51	0.271097839915931	0.78631578288991	DHX30	NA	NA
chr3	47806548	0.138187707522744	0.703420951614866	3.30102338755584	8.3	3.97	0.380706626047446	0.703420951614866	DHX30	NA	NA
chr3	47806590	0.258903406048339	0.470109418355599	1.93277233900443	8.9	4.18	0.722301032320346	0.470109418355598	DHX30	NA	NA
chr3	47806602	0.138187707522741	0.703420951614864	2.97121817061731	8.9	4.33	0.380706626047449	0.703420951614864	DHX30	NA	NA
chr3	47806655	0.218671158024952	0.543881052720455	4.12693473184089	8.2	3.58	0.606954583544015	0.543881052720455	DHX30	NA	NA
chr3	47806666	0.0405032935842721	0.911544253623458	4.99589702458134	8.6	4.06	0.111090914123997	0.911544253623458	DHX30	NA	NA
chr3	47806696	0.439462479798292	0.203809618327853	5.1141598568167	8.6	4.2	1.27077243355515	0.203809618327853	DHX30	NA	NA
chr3	47806744	0.385972562391077	0.270622500766503	3.45941347759346	8.2	4.32	1.10163013716314	0.270622500766503	DHX30	NA	NA
chr3	47806812	0.224899306906302	0.532170253028613	10.2723806935375	8.1	3.93	0.62469652691326	0.532170253028613	DHX30	NA	NA
chr3	47806872	0.401856206933921	0.249671737552257	2.74710835252965	8.5	3.95	1.15114706675791	0.249671737552257	DHX30	NA	NA
chr3	47806929	0.312907797494006	0.378687721206941	4.0717218947307	8.4	4.01	0.880316786810687	0.378687721206941	DHX30	NA	NA
chr3	47806933	0.401856206933919	0.249671737552256	3.05203737966043	8.9	4.28	1.15114706675791	0.249671737552256	DHX30	NA	NA
chr3	47806982	0.0585839065408272	0.872286627643532	4.52680107539574	8.5	3.89	0.160754671582835	0.872286627643532	DHX30	NA	NA
chr3	47807003	0.0314331620360843	0.931307855704829	6.21078655548856	8.6	3.72	0.0861994653642505	0.931307855704829	DHX30	NA	NA
chr3	47807066	0.39232602020822	0.262130525004435	3.94329504910891	8.5	3.84	1.12136970732407	0.262130525004435	DHX30	NA	NA
chr3	47807074	0.283330895274179	0.427617230933764	9.32071162101078	8.6	3.41	0.793275666334603	0.427617230933764	DHX30	NA	NA
chr3	47807130	0.184045466386202	0.610762765334413	9.05187979889005	5.9	2.96	0.508984961384051	0.610762765334413	DHX30	NA	NA
chr3	47807246	0.432848131795205	0.211492381821505	11.3076442720699	7.7	3.06	1.24947229162662	0.211492381821505	DHX30	NA	NA
chr3	47807329	0.0145046773959178	0.96827769267685	5.66967862191919	8.2	4.1	0.0397684962835723	0.96827769267685	DHX30	NA	NA
chr3	47807425	0.13144313757341	0.71738462438404	5.85678554170649	7.6	3.17	0.36195638365661	0.71738462438404	DHX30	NA	NA
chr3	47807431	0.20442127679532	0.571051027350811	7.28567149015549	9.1	4.12	0.566504275455386	0.571051027350811	DHX30	NA	NA
chr3	47807469	0.0247272822156947	0.945942131297839	5.93718742232916	7.6	3.5	0.06780340739524	0.945942131297839	DHX30	NA	NA
chr3	47807499	0.521161819381313	0.122406341430999	4.68312404853608	8.2	3.36	1.54475167042278	0.122406341430999	DHX30	NA	NA
chr3	47807561	0.258903406048337	0.470109418355595	2.41379214151528	8.2	2.86	0.722301032320352	0.470109418355595	DHX30	NA	NA
chr3	47807573	0.338850981134704	0.338169225983589	7.04589892368514	8.5	3.41	0.957788883249815	0.338169225983589	DHX30	NA	NA
chr3	47807629	0.145206590543745	0.688973692235407	8.50487041524926	7.2	3.08	0.400248233025951	0.688973692235407	DHX30	NA	NA
chr3	47807661	0.604572288743553	0.0640996759122058	4.25411404162476	8.7	3.47	1.85148593792902	0.0640996759122059	DHX30	NA	NA
chr3	47807690	0.258903406048335	0.470109418355593	4.14082709510844	8.8	4.05	0.722301032320355	0.470109418355593	DHX30	NA	NA
chr3	47807833	0.258903406048337	0.470109418355595	2.41379214151528	8.6	4.06	0.722301032320352	0.470109418355595	DHX30	NA	NA
chr3	47807849	0.407361210941207	0.24262840245008	4.43762736646309	8.8	3.71	1.16844229599646	0.24262840245008	DHX30	NA	NA
chr3	47807940	0.385972562391077	0.2706225007665	4.61347381371864	8.6	3.84	1.10163013716315	0.2706225007665	DHX30	NA	NA
chr3	47807971	0.185298436758032	0.608292860733899	7.90608432600521	7.9	3.31	0.512511804670473	0.608292860733899	DHX30	NA	NA
chr3	47807992	0.510552449945945	0.131579957476339	10.5640955237286	8.5	3.69	1.50790064531715	0.131579957476339	DHX30	NA	NA
chr3	47808037	0.323349250974821	0.362103975635158	6.61541888114788	8.2	3.91	0.911363315853226	0.362103975635158	DHX30	NA	NA
chr3	47808067	0.352819737782798	0.317317988915425	9.28949797193364	8.6	3.72	0.999984541529346	0.317317988915425	DHX30	NA	NA
chr3	47808098	0.338321628762549	0.338972847562951	1.76443226080514	8.2	3.94	0.956196738210469	0.338972847562951	DHX30	NA	NA
chr3	47808137	0.408209664751042	0.241552871533008	3.04265637772793	7	2.91	1.17111421312786	0.241552871533008	DHX30	NA	NA
chr3	47808161	0.236870234192951	0.509953041531593	7.00044983390198	8.7	4.03	0.658910813513201	0.509953041531593	DHX30	NA	NA
chr3	47808277	0.16989227970436	0.638902918836418	5.30687872346909	8.8	3.43	0.469233253400033	0.638902918836418	DHX30	NA	NA
chr3	47808408	0.350189898739395	0.321191010459822	4.24745331386994	8.5	3.34	0.992013355529354	0.321191010459822	DHX30	NA	NA
chr3	47808482	0.0074390043228194	0.983728078532842	5.64441678472383	8.6	3.5	0.020395243082269	0.983728078532842	DHX30	NA	NA
chr3	47808661	0.660997233506596	0.0374353987224453	4.23796082125906	6.7	3.5	2.08098369261717	0.0374353987224452	DHX30	NA	NA
chr3	47808724	0.312907797494009	0.378687721206937	3.56168815144393	8.5	3.34	0.880316786810693	0.378687721206937	DHX30	NA	NA
chr3	47808764	0.408209664751044	0.241552871533007	2.73866460641577	9.3	3.74	1.17111421312786	0.241552871533008	DHX30	NA	NA
chr3	47808795	0.422139023138268	0.224279225531362	6.29869632869106	9.3	3.92	1.2152277861428	0.224279225531362	DHX30	NA	NA
chr3	47808819	0.316795960540603	0.372469367563793	4.22058695367778	8.8	3.88	0.891857405822648	0.372469367563793	DHX30	NA	NA
chr3	47808876	0.18085335951019	0.61707112015568	9.77187436459573	7.9	3.81	0.500005620124382	0.61707112015568	DHX30	NA	NA
chr3	47808951	0.538066767077876	0.108631260415015	4.66849147195232	9.1	3.6	1.60437571631669	0.108631260415015	DHX30	NA	NA
chr3	47808957	0.156752821390198	0.665405184785763	3.63941551577013	9.3	3.37	0.432462660699917	0.665405184785763	DHX30	NA	NA
chr3	47808981	0.0609163881537587	0.867238782942068	29.361632008525	5.7	2.71	0.167166830020803	0.867238782942068	DHX30	NA	NA
chr3	47808991	0.1002944790868	0.782799421658667	7.23026486477217	8.8	3.08	0.275672757270979	0.782799421658667	DHX30	NA	NA
chr3	47809013	0.0607480274460633	0.867602998474732	7.99130125624321	6.9	3.31	0.166703948610266	0.867602998474732	DHX30	NA	NA
chr3	47809033	0.338321628762552	0.338972847562949	1.88300210873125	9.4	3.63	0.956196738210473	0.338972847562949	DHX30	NA	NA
chr3	47809043	0.157804016219522	0.663272154224475	6.76822253152439	8.9	3.6	0.435399939569762	0.663272154224475	DHX30	NA	NA
chr3	47809080	0.108515556455663	0.765397797932816	4.73265208355377	8.5	3.27	0.298400119415119	0.765397797932815	DHX30	NA	NA
chr3	47809264	0.27209713327364	0.446932107490377	4.55675632899824	9.2	3.74	0.760539600716207	0.446932107490377	DHX30	NA	NA
chr3	47809280	0.33446713446712	0.344853813510591	14.7090190065132	7.4	3.47	0.944618236080912	0.344853813510591	DHX30	NA	NA
chr3	47809342	0.0751279256541295	0.836582107452847	4.77730979421647	8.7	3.23	0.206267316193718	0.836582107452847	DHX30	NA	NA
chr3	47809388	0.618419238206484	0.0566656660536956	7.80523205155228	8	3.33	1.90588085065711	0.0566656660536955	DHX30	NA	NA
chr3	47809434	0.0895712766141555	0.805627286083219	5.35133232784772	9.1	3.67	0.246070981308657	0.805627286083219	DHX30	NA	NA
chr3	47809445	0.258903406048337	0.470109418355595	2.41379214151528	8.8	3.39	0.722301032320352	0.470109418355595	DHX30	NA	NA
chr3	47809465	0.299923538643012	0.399817519977405	5.65259374933334	9.2	3.85	0.841947179787245	0.399817519977405	DHX30	NA	NA
chr3	47809486	0.209135501064863	0.562005738980729	4.08637873045573	8.3	3.65	0.579864882809457	0.562005738980729	DHX30	NA	NA
chr3	47809495	0.392326020208223	0.262130525004431	3.44934836346126	8.7	3.77	1.12136970732408	0.262130525004431	DHX30	NA	NA
chr3	47809523	0.258903406048339	0.470109418355599	1.93277233900443	8.9	4.2	0.722301032320346	0.470109418355598	DHX30	NA	NA
chr3	47809533	0.449620554869063	0.192330615367747	2.46885800240959	8.2	3.91	1.30371546253934	0.192330615367747	DHX30	NA	NA
chr3	47809535	0.423159530638904	0.22304220493831	5.2027343593682	8.9	3.78	1.21847846106792	0.22304220493831	DHX30	NA	NA
chr3	47809543	0.338321628762552	0.338972847562949	1.88300210873125	8.2	3.85	0.956196738210473	0.338972847562949	DHX30	NA	NA
chr3	47809694	0.0434061853544343	0.905227664337107	14.6604559816278	6.6	3.24	0.119060197297694	0.905227664337107	DHX30	NA	NA
chr3	47809764	0.442295412767392	0.200569324845423	2.58391864046047	7.8	3.82	1.27993122483556	0.200569324845423	DHX30	NA	NA
chr3	47810253	0.223689377526609	0.534437278277174	13.5824049695695	6.9	3.48	0.621246758856401	0.534437278277174	DHX30	NA	NA
chr3	47810929	0.360558731122534	0.306063312255927	4.66461529810276	6.4	3.44	1.0235173259056	0.306063312255927	DHX30	NA	NA
chr3	47811012	0.322283140252594	0.363780340301537	6.20635280528075	7.3	3.74	0.908185279137582	0.363780340301537	DHX30	NA	NA
chr3	47811018	0.26532900849398	0.458756161434784	6.56338563487093	8	4.27	0.740896559998828	0.458756161434784	DHX30	NA	NA
chr3	47811073	0.438693950381286	0.204693855304979	17.0069231400958	4.7	2.67	1.26829154507753	0.20469385530498	DHX30	NA	NA
chr3	47811110	0.360558731122534	0.306063312255926	3.99864142830764	7.3	4.03	1.0235173259056	0.306063312255926	DHX30	NA	NA
chr3	47811142	0.360558731122538	0.306063312255925	3.10881079555619	7.5	4.17	1.0235173259056	0.306063312255925	DHX30	NA	NA
chr3	47811205	0.166712514095408	0.645284147748846	3.99289651038325	7.6	4.14	0.460323343959372	0.645284147748846	DHX30	NA	NA
chr3	47811243	0.360558731122534	0.306063312255927	4.66461529810276	6.5	4.09	1.0235173259056	0.306063312255927	DHX30	NA	NA
chr3	47811352	0.113931246530161	0.753985298438466	11.3102345810238	6.4	4.27	0.31338879190038	0.753985298438466	DHX30	NA	NA
chr3	47811368	0.360558731122534	0.306063312255926	3.99864142830764	6.9	4.33	1.0235173259056	0.306063312255926	DHX30	NA	NA
chr3	47811454	0.32326001477836	0.362244143423406	7.75643394220757	7.4	4.03	0.911097234566085	0.362244143423406	DHX30	NA	NA
chr3	47811480	0.030973106858547	0.932311289698745	4.4418678498163	6.4	3.75	0.0849372347291954	0.932311289698745	DHX30	NA	NA
chr3	47811701	0.388966993049551	0.266601675991674	6.14659411347044	7.2	4.24	1.11092257828019	0.266601675991674	DHX30	NA	NA
chr3	47811711	0.204529228437147	0.570843281652677	4.53908644849164	7.3	4.55	0.566809991354154	0.570843281652677	DHX30	NA	NA
chr3	47811718	0.360558731122532	0.306063312255929	7.99448464707833	7	4.22	1.02351732590559	0.306063312255929	DHX30	NA	NA
chr3	47811801	0.360558731122534	0.306063312255926	3.99864142830764	7.1	4.25	1.0235173259056	0.306063312255926	DHX30	NA	NA
chr3	47811838	0.370233468560061	0.292295436626069	9.06211715454628	7.4	4.5	1.0530994026242	0.292295436626069	DHX30	NA	NA
chr3	47811936	0.564305147489252	0.0892600831647001	4.87748316533334	7.5	4.45	1.69931375013587	0.0892600831647001	DHX30	NA	NA
chr3	47811988	0.442761729053388	0.200038843937694	10.2785516985992	5.8	3.77	1.28144090585039	0.200038843937694	DHX30	NA	NA
chr3	47812012	0.24785459342564	0.48991562193041	7.82497144380217	6.8	3.85	0.690443034282817	0.48991562193041	DHX30	NA	NA
chr3	47812143	0.0605600571371165	0.868009662055063	10.9170476707058	7.5	4.9	0.166187162185321	0.868009662055063	DHX30	NA	NA
chr3	47812160	0.432178895214677	0.212278866893049	9.91892900137054	6.7	4.27	1.24732360147614	0.212278866893049	DHX30	NA	NA
chr3	47812181	0.360558731122531	0.306063312255929	9.32643238666856	7.5	4.43	1.02351732590559	0.306063312255929	DHX30	NA	NA
chr3	47812283	0.0717193115947522	0.843918486633138	4.52291205953986	7.7	4.6	0.196883780380031	0.843918486633138	DHX30	NA	NA
chr3	47812332	0.25890340604834	0.470109418355598	2.22833872367977	7.6	4.03	0.722301032320347	0.470109418355598	DHX30	NA	NA
chr3	47812385	0.160936984974738	0.656927853478934	5.62746188425037	6.7	3.47	0.444158694330354	0.656927853478934	DHX30	NA	NA
chr3	47812418	0.401856206933921	0.249671737552257	2.74710835252965	7.4	3.92	1.15114706675791	0.249671737552257	DHX30	NA	NA
chr3	47812465	0.206973286112134	0.566147566623592	7.19948560682523	6.8	3.55	0.57373436969385	0.566147566623592	DHX30	NA	NA
chr3	47812683	0.138187707522736	0.70342095161487	5.94243634123463	6.7	3.33	0.380706626047441	0.70342095161487	DHX30	NA	NA
chr3	47812808	0.0960982225323479	0.791715711814351	9.85538987230874	6.1	3.21	0.264083326081875	0.791715711814351	DHX30	NA	NA
chr3	47812824	0.0774447722556515	0.831601981224082	28.1108857070512	4.5	2.46	0.21264742024826	0.831601981224082	DHX30	NA	NA
chr3	47812860	0.359157772091519	0.3080848542873	5.70987515270169	5.7	2.5	1.01924882105737	0.3080848542873	DHX30	NA	NA
chr3	47812916	0.338321628762551	0.338972847562948	2.56619028011501	6.6	3.31	0.956196738210475	0.338972847562948	DHX30	NA	NA
chr3	47812944	0.202090114999347	0.57554417458648	7.86578232014547	6.9	3.51	0.559905093142353	0.57554417458648	DHX30	NA	NA
chr3	47813026	0.299209711158859	0.400995227457676	5.07833734195709	6.4	3.37	0.839845127152479	0.400995227457676	DHX30	NA	NA
chr3	47813104	0.0904691343764652	0.803710584899954	5.8838180873734	6.3	3.56	0.248547807887776	0.803710584899954	DHX30	NA	NA
chr3	47813120	0.338321628762549	0.338972847562944	4.3419149073893	7.1	3.67	0.956196738210483	0.338972847562944	DHX30	NA	NA
chr3	47813165	0.30957247341107	0.384062189873414	28.8180290029522	5.6	3.31	0.870435982394093	0.384062189873414	DHX30	NA	NA
chr3	47813199	0.171906170488476	0.634872370849947	6.30780302565541	6.8	3.82	0.474880191693894	0.634872370849947	DHX30	NA	NA
chr3	47813235	0.546125414861071	0.10242436775377	6.20491853536873	6.5	3.6	1.63321223435423	0.10242436775377	DHX30	NA	NA
chr3	47813291	0.0766852042622927	0.833234107461723	8.51446749599234	6.3	3.71	0.210555541206339	0.833234107461723	DHX30	NA	NA
chr3	47813297	0.282785358964169	0.428546117184291	10.0898902472258	6.3	3.53	0.791682005543531	0.428546117184291	DHX30	NA	NA
chr3	47813299	0.214532674465515	0.551718610080257	10.0827309155856	6.5	3.47	0.595186803971253	0.551718610080257	DHX30	NA	NA
chr3	47813318	0.40185620693392	0.249671737552258	3.43388544066205	6.7	3.68	1.15114706675791	0.249671737552258	DHX30	NA	NA
chr3	47813326	0.0929717215776102	0.798373187144747	10.1031995580454	6.3	3.2	0.255453068620442	0.798373187144747	DHX30	NA	NA
chr3	47813581	0.326281821892356	0.357512739896934	17.8118670433568	5.4	2.95	0.920114859644111	0.357512739896934	DHX30	NA	NA
chr3	47813649	0.00275961920751646	0.993963378955607	16.2242118882501	7.1	3.73	0.007565854676908	0.993963378955607	DHX30	NA	NA
chr3	47813715	0.144797497939342	0.689813314001033	14.1494947666241	6.5	3.5	0.399108425952702	0.689813314001033	DHX30	NA	NA
chr3	47813787	0.249461122223173	0.487013738475123	6.39152934000173	7.4	4.01	0.695066323168359	0.487013738475123	DHX30	NA	NA
chr3	47814050	0.0128474703699604	0.971900796855993	19.7538486764784	6.6	3.44	0.0352244113606827	0.971900796855993	DHX30	NA	NA
chr3	47814135	0.0491156114247173	0.892818408208217	12.0533944529865	7	3.4	0.134738783207813	0.892818408208217	DHX30	NA	NA
chr3	47814150	0.052736731916182	0.884958703308105	5.1223863566048	7.4	3.5	0.14468611387389	0.884958703308105	DHX30	NA	NA
chr3	47814152	0.0704414763570457	0.846671595240259	5.35958245641226	7.1	3.51	0.193366952269191	0.846671595240259	DHX30	NA	NA
chr3	47814253	0.498283961390708	0.142702367423316	9.54741969751502	5.8	2.62	1.46580151793648	0.142702367423316	DHX30	NA	NA
chr3	47814295	0.111979694027003	0.758092987253563	4.41604944034453	6.4	3.53	0.307985997407765	0.758092987253563	DHX30	NA	NA
chr3	47814339	0.160531379567027	0.657748108145274	4.2137082032939	6.7	3.4	0.443024369397642	0.657748108145274	DHX30	NA	NA
chr3	47814481	0.0556835595810656	0.878569195679217	6.96734660497996	5.7	3.06	0.152783264619269	0.878569195679217	DHX30	NA	NA
chr3	47814645	0.302999607201527	0.394761505034182	18.87893743058	4.5	2.8	0.851014127524053	0.394761505034182	DHX30	NA	NA
chr3	47814677	0.408209664751046	0.241552871533008	4.56535389889509	6.7	3.68	1.17111421312786	0.241552871533008	DHX30	NA	NA
chr3	47814766	0.40185620693392	0.249671737552258	2.49712149244945	6.4	3.17	1.15114706675791	0.249671737552258	DHX30	NA	NA
chr3	47814811	0.234124117055141	0.515015121601001	6.3643284050138	7	3.62	0.651048589594091	0.515015121601001	DHX30	NA	NA
chr3	47814815	0.155981359562107	0.666971972484542	5.67734305121329	6.8	3.71	0.43030749949585	0.666971972484542	DHX30	NA	NA
chr3	47814819	0.196446500229105	0.586476499793452	12.6133790823593	6.5	3.24	0.543949099988395	0.586476499793452	DHX30	NA	NA
chr3	47815277	0.13507282457396	0.709860225686006	10.1037839357312	6.3	3.71	0.372043817330652	0.709860225686006	DHX30	NA	NA
chr3	47815636	0.543779284774309	0.104207635821141	8.75507194068342	4.6	2.76	1.62478848330529	0.104207635821141	DHX30	NA	NA
chr3	47815681	0.401856206933921	0.249671737552254	5.49421670505929	6.6	3.6	1.15114706675792	0.249671737552254	DHX30	NA	NA
chr3	47816111	0.00692182998213959	0.984859222348828	18.2707916153722	6.7	3.68	0.0189772896909874	0.984859222348828	DHX30	NA	NA
chr3	47816350	0.606641265146965	0.0629504365972038	6.69605395689008	6.3	3.06	1.85954140092712	0.0629504365972038	DHX30	NA	NA
chr3	47816381	0.171906170488477	0.634872370849947	7.88475378206926	6.6	3.2	0.474880191693895	0.634872370849947	DHX30	NA	NA
chr3	47816418	0.320742681733899	0.366209392849316	6.0648239394627	6.4	3.44	0.903596509435068	0.366209392849316	DHX30	NA	NA
chr3	47816420	0.138187707522736	0.70342095161487	5.94243634123463	6.6	3.44	0.380706626047441	0.70342095161487	DHX30	NA	NA
chr3	47816426	0.258903406048335	0.470109418355593	4.14082709510844	6.7	3.59	0.722301032320355	0.470109418355593	DHX30	NA	NA
chr3	47816450	0.429990610155787	0.214862261121554	9.59205869384405	6.1	2.92	1.24030592665958	0.214862261121554	DHX30	NA	NA
chr3	47816467	0.559623057275826	0.0925405302550804	6.10927848814357	6.6	3.5	1.68214601059758	0.0925405302550804	DHX30	NA	NA
chr3	47816506	0.159700822369763	0.659428767390869	5.35403491773449	6.8	3.68	0.440701973913457	0.659428767390869	DHX30	NA	NA
chr3	47816546	0.392326020208217	0.262130525004436	4.60005097751194	6.5	3.21	1.12136970732406	0.262130525004436	DHX30	NA	NA
chr3	47816598	0.185301456500555	0.608286912390861	7.86529145389031	5.6	2.46	0.512520306151663	0.608286912390861	DHX30	NA	NA
chr3	47816647	0.408209664751044	0.241552871533007	2.73866460641577	6.5	3.69	1.17111421312786	0.241552871533008	DHX30	NA	NA
chr3	47816650	0.40185620693392	0.249671737552258	2.49712149244945	6.4	3.57	1.15114706675791	0.249671737552258	DHX30	NA	NA
chr3	47816694	0.342019415588177	0.333379594656215	28.469967722462	5.3	3.77	0.96732899240289	0.333379594656215	DHX30	NA	NA
chr3	47817328	0.405209781957642	0.245367631941054	14.5002483949382	4.6	2.76	1.16167468605681	0.245367631941054	DHX30	NA	NA
chr3	47817354	0.377678730715149	0.281930693477704	8.87643587223863	6.4	2.63	1.07599231479896	0.281930693477704	DHX30	NA	NA
chr3	47817498	0.115649726943874	0.750372777937562	5.12983003970253	6.7	3.09	0.318147864175944	0.750372777937562	DHX30	NA	NA
chr3	47817539	0.338122352070871	0.339275626768924	9.5841432259033	6.2	2.66	0.955597496613763	0.339275626768924	DHX30	NA	NA
chr3	47817613	0.546757994698637	0.101946878663352	8.51794137246066	5.9	2.69	1.63548756828758	0.101946878663352	DHX30	NA	NA
chr3	47817626	0.258903406048336	0.470109418355594	3.21935542523826	6	2.94	0.722301032320353	0.470109418355594	DHX30	NA	NA
chr3	47817654	0.168867811528049	0.640956541020496	17.5899403440809	6.3	3.09	0.466361812269194	0.640956541020496	DHX30	NA	NA
chr3	47817839	0.381981002452095	0.276033378832377	11.5948853499982	5.6	2.17	1.0892733101674	0.276033378832377	DHX30	NA	NA
chr3	47817861	0.199717535444986	0.580130767072742	9.41603563713144	6.3	2.91	0.5531937195412	0.580130767072742	DHX30	NA	NA
chr3	47817937	0.235987950309884	0.511577139056922	13.1257861751805	5.5	2.32	0.65638391207793	0.511577139056922	DHX30	NA	NA
chr3	47817994	0.102476957961493	0.778170968411822	15.4779142262006	6.5	3.17	0.281703372354035	0.778170968411822	DHX30	NA	NA
chr3	47818024	0.0422801589574211	0.907677307397842	6.30312470946459	6.5	3.03	0.115968751442897	0.907677307397842	DHX30	NA	NA
chr3	47818066	0.385972562391078	0.270622500766498	13.8376539103739	5.9	2.51	1.10163013716315	0.270622500766498	DHX30	NA	NA
chr3	47818114	0.476777517540478	0.163544120955476	26.0517224073416	5.6	2.32	1.39325027700572	0.163544120955476	DHX30	NA	NA
chr3	47818428	0.401856206933919	0.249671737552256	3.05203737966043	5.4	3.2	1.15114706675791	0.249671737552256	DHX30	NA	NA
chr3	47818742	0.138187707522738	0.703420951614869	4.95302069041907	5.6	2.76	0.380706626047441	0.70342095161487	DHX30	NA	NA
chr3	47818755	0.170992473549249	0.636699957162632	5.45702144163497	5.7	2.75	0.472317813744065	0.636699957162632	DHX30	NA	NA
chr3	47819047	0.115160249780459	0.751401295416422	8.15603892035376	5.7	2.31	0.316792183795563	0.751401295416422	DHX30	NA	NA
chr3	47819079	0.112176359161082	0.757678791521149	9.01193676190813	5.9	2.47	0.308530374158735	0.757678791521148	DHX30	NA	NA
chr3	47819169	0.352408417479932	0.317922131797129	14.1646566027403	4.5	1.96	0.998736958931227	0.317922131797129	DHX30	NA	NA
chr3	47819242	0.30434752362466	0.392555755869012	9.53751024285529	5.9	2.13	0.854991676188671	0.392555755869012	DHX30	NA	NA
chr3	47819312	0.136578720816052	0.706745054150111	5.48669104643185	6.3	2.67	0.376231157086039	0.706745054150111	DHX30	NA	NA
chr3	47819320	0.360558731122532	0.306063312255927	5.59641907390853	6.4	2.95	1.0235173259056	0.306063312255927	DHX30	NA	NA
chr3	47819367	0.227136116962652	0.527989446994875	7.303972660195	6.7	2.67	0.631078119480092	0.527989446994875	DHX30	NA	NA
chr3	47819384	0.39232602020822	0.262130525004435	3.94329504910891	6.3	2.58	1.12136970732407	0.262130525004435	DHX30	NA	NA
chr3	47819488	0.24582260729994	0.493596600803856	6.60742867886456	6.9	2.92	0.684599629668608	0.493596600803857	DHX30	NA	NA
chr3	47819505	0.0439702214456053	0.90400088688541	11.2336914166345	4.2	2.2	0.120608814459193	0.90400088688541	DHX30	NA	NA
chr3	47819566	0.149580693801663	0.680015545423586	7.91385753142415	6.1	2.69	0.412441916399289	0.680015545423586	DHX30	NA	NA
chr3	47819573	0.682165093297591	0.0297707170195877	11.5966156615677	5.8	3.33	2.17312757254395	0.0297707170195878	DHX30	NA	NA
chr3	47819692	0.204479354653654	0.5709392568371	17.0321345285566	5.4	2.59	0.566668748924601	0.570939256837101	DHX30	NA	NA
chr3	47819877	0.153704666444377	0.671602527499867	5.7905670664668	5.8	3.19	0.423949658359683	0.671602527499867	DHX30	NA	NA
chr3	47820012	0.268169397699813	0.453777016003516	5.77674989463415	6.1	3.03	0.749133051106553	0.453777016003516	DHX30	NA	NA
chr3	47820050	0.0853333716732255	0.81468658804493	4.93374269307467	6.1	3.07	0.234384374668592	0.81468658804493	DHX30	NA	NA
chr3	47820245	0.408209664751045	0.241552871533008	3.42333075801972	5.9	2.51	1.17111421312786	0.241552871533008	DHX30	NA	NA
chr3	47820268	0.155081793757096	0.668800395236908	7.76643309698122	5.7	2.54	0.42779497565872	0.668800395236908	DHX30	NA	NA
chr3	47820420	0.413498832675991	0.234908568481684	28.3690860382355	5.5	2.64	1.18780925202396	0.234908568481684	DHX30	NA	NA
chr3	47820661	0.404076002782853	0.246818095784543	11.9095058738459	4.5	2.17	1.15811258274274	0.246818095784543	DHX30	NA	NA
chr3	47820683	0.258903406048338	0.470109418355591	4.83048199268424	5.5	2.72	0.722301032320358	0.470109418355591	DHX30	NA	NA
chr3	47820744	0.0621720749293854	0.864523063374574	9.0262990630337	5.2	2.57	0.170619373595434	0.864523063374574	DHX30	NA	NA
chr3	47820853	0.356697914650513	0.311651330085534	9.74605083580168	5.5	2.68	1.01176311455988	0.311651330085534	DHX30	NA	NA
chr3	47821022	0.401856206933921	0.249671737552254	4.57942962366692	5.1	2.33	1.15114706675792	0.249671737552254	DHX30	NA	NA
chr3	47821144	0.436209040089405	0.207568063697487	4.61577868441156	5.5	2.42	1.26028085551302	0.207568063697487	DHX30	NA	NA
chr3	47821295	0.33832162876255	0.338972847562943	5.64618323457647	5.5	2.68	0.956196738210485	0.338972847562943	DHX30	NA	NA
chr3	47821328	0.494918979449333	0.145850011622683	13.6542662464089	5.8	2.49	1.4543474128603	0.145850011622683	DHX30	NA	NA
chr3	47821342	0.496858494619144	0.144030652276764	18.8723938212849	4.8	2.49	1.46094457558653	0.144030652276764	DHX30	NA	NA
chr3	47821351	0.150100440929866	0.678953472965828	5.65124202355561	4.5	2.17	0.41389163136962	0.678953472965828	DHX30	NA	NA
chr3	47821390	0.0317769616028746	0.930558045581712	6.99288642920095	4.1	2.69	0.0871427492995234	0.930558045581712	DHX30	NA	NA
chr3	47821397	0.31566821895125	0.374267746233778	8.25429326932848	4.7	1.89	0.888507643371093	0.374267746233778	DHX30	NA	NA
chr3	47821558	0.237233980294799	0.509284089446571	10.7904722725795	4.7	2.11	0.659952846608606	0.509284089446572	DHX30	NA	NA
chr3	47821659	0.408209664751046	0.241552871533008	4.56535389889509	5.6	2.72	1.17111421312786	0.241552871533008	DHX30	NA	NA
chr3	47821667	0.258903406048336	0.470109418355594	3.21935542523826	5.7	2.71	0.722301032320353	0.470109418355594	DHX30	NA	NA
chr3	47821713	0.128103723958303	0.724326682029219	6.91836628653454	5.5	3.03	0.352682231025821	0.724326682029219	DHX30	NA	NA
chr3	47821965	0.138187707522738	0.703420951614869	4.95302069041907	5.2	2.82	0.380706626047441	0.70342095161487	DHX30	NA	NA
chr3	47822508	0.382878506906971	0.274811655266965	5.10635022141341	5.7	2.71	1.09204879286382	0.274811655266965	DHX30	NA	NA
chr3	47822552	0.28755697703892	0.420453274403318	10.2082150871849	4.9	2.81	0.80563511105138	0.420453274403318	DHX30	NA	NA
chr3	47822655	0.312907797494003	0.378687721206944	7.12337630288785	5.3	2.83	0.880316786810681	0.378687721206944	DHX30	NA	NA
chr3	47822699	0.312363057077963	0.379562969832593	6.9361611060729	5.3	2.54	0.878701823244656	0.379562969832593	DHX30	NA	NA
chr3	47822739	0.522508277963553	0.121271390304178	7.41198608390793	4.8	1.99	1.54945912442933	0.121271390304178	DHX30	NA	NA
chr3	47822831	0.227136116962651	0.527989446994874	14.60794532039	4.9	2.51	0.631078119480092	0.527989446994874	DHX30	NA	NA
chr3	47822835	0.528925363276665	0.115952462374074	6.78934676130845	5.4	3.03	1.57199175929412	0.115952462374074	DHX30	NA	NA
chr3	47822868	0.338321628762548	0.338972847562947	2.82309161728823	5.5	2.72	0.956196738210477	0.338972847562947	DHX30	NA	NA
chr3	47822889	0.312907797494003	0.378687721206944	7.12337630288785	5.4	2.91	0.880316786810681	0.378687721206944	DHX30	NA	NA
chr3	47822961	0.138187707522732	0.703420951614872	8.48877031345367	5	2.71	0.380706626047438	0.703420951614872	DHX30	NA	NA
chr3	47823041	0.277803221329905	0.437072329164755	15.5987816574091	5.2	2.82	0.777146522177295	0.437072329164755	DHX30	NA	NA
chr3	47823079	0.266730921215053	0.45629559087869	9.14330580292931	5.2	2.39	0.744960513720557	0.45629559087869	DHX30	NA	NA
chr3	47823230	0.0425659582964233	0.907055490756996	17.2228452849115	4.8	2.25	0.116753376983966	0.907055490756996	DHX30	NA	NA
chr3	47823304	0.433403496348099	0.210840994631293	34.1472634302347	3.6	2.07	1.2512562695221	0.210840994631293	DHX30	NA	NA
chr3	47823387	0.556153049985959	0.0950207232313748	3.7686059695707	5.5	2.68	1.66948791602932	0.0950207232313747	DHX30	NA	NA
chr3	47823424	0.142895586677485	0.693720787854356	8.09160650224092	5.5	3.24	0.393810721911089	0.693720787854355	DHX30	NA	NA
chr3	47823432	0.0375933491622795	0.917880670256974	12.0330826189435	5.7	3.2	0.103103697787236	0.917880670256974	DHX30	NA	NA
chr3	47823449	0.100497200288228	0.782369243443133	18.4172211605271	4.5	2.55	0.276232829588811	0.782369243443133	DHX30	NA	NA
chr3	47823456	0.214664959472311	0.551467402986743	9.74843269060485	4.9	3.38	0.595562696989101	0.551467402986743	DHX30	NA	NA
chr3	47823508	0.188486398189401	0.60202472717691	10.2220835710842	5.8	2.94	0.521491066599433	0.60202472717691	DHX30	NA	NA
chr3	47823510	0.0964138730962925	0.791044241465315	9.02692827197511	5.8	3.39	0.264954852706712	0.791044241465315	DHX30	NA	NA
chr3	47823604	0.295447074183205	0.407230369245498	14.690134528786	4.3	2.75	0.828777417010757	0.407230369245498	DHX30	NA	NA
chr3	47823653	0.315708136911701	0.374204017182852	9.84306958502335	5.6	2.84	0.888626178272919	0.374204017182852	DHX30	NA	NA
chr3	47824088	0.124861733327192	0.731083571803868	13.3002149644606	4.6	2.32	0.343684496412246	0.731083571803868	DHX30	NA	NA
chr3	47824105	0.0551904799598915	0.879637893244634	6.70262934356089	4.8	2.1	0.151428266335433	0.879637893244634	DHX30	NA	NA
chr3	47824147	0.39232602020822	0.262130525004435	3.94329504910891	5.9	2.69	1.12136970732407	0.262130525004435	DHX30	NA	NA
chr3	47824163	0.313367004173716	0.377950672201889	7.30889826775706	4.5	2.64	0.881678534462058	0.377950672201889	DHX30	NA	NA
chr3	47824222	0.203593574541668	0.572644837839107	8.04277067732415	5.3	2.31	0.564160601946174	0.572644837839107	DHX30	NA	NA
chr3	47824254	0.527722381058225	0.116938254328504	5.94540603451422	5.6	2.67	1.5677552834795	0.116938254328504	DHX30	NA	NA
chr3	47824261	0.267048983030773	0.455738169298348	12.9182870321199	4	2.36	0.745882877731099	0.455738169298348	DHX30	NA	NA
chr3	47824282	0.552873680447209	0.097403191619104	4.12616587304484	5.5	2.42	1.65757543344278	0.097403191619104	DHX30	NA	NA
chr3	47824294	0.40185620693392	0.249671737552258	3.43388544066205	5.5	2.51	1.15114706675791	0.249671737552258	DHX30	NA	NA
chr3	47824301	0.401856206933919	0.249671737552255	3.92561783576486	5.5	2.46	1.15114706675791	0.249671737552255	DHX30	NA	NA
chr3	47824332	0.0254078906339864	0.944456105463413	6.21282140426727	4.9	2.51	0.0696702698779527	0.944456105463413	DHX30	NA	NA
chr3	47824456	0.58372636776955	0.0764517865720656	19.7623408555034	4.9	2.28	1.77165534468006	0.0764517865720655	DHX30	NA	NA
chr3	47824538	0.0667113070799567	0.854716734442912	5.70326657811098	5.4	2.46	0.183103595788251	0.854716734442912	DHX30	NA	NA
chr3	47824580	0.303024929737837	0.394720011905817	15.9620403221624	4.5	2.64	0.851088826284095	0.394720011905817	DHX30	NA	NA
chr3	47824583	0.180347318690258	0.618073263019215	9.2752771698482	5.4	2.67	0.498582887561078	0.618073263019215	DHX30	NA	NA
chr3	47824665	0.560938321268172	0.0916113584227388	18.6782599502217	5.2	2.7	1.68695836296342	0.0916113584227387	DHX30	NA	NA
chr3	47824895	0.0204817611229281	0.955214938143109	11.8112849905405	5	2.94	0.0561592569649308	0.955214938143109	DHX30	537	68
chr3	47824950	0.392326020208215	0.262130525004438	4.60005097751194	4.7	2.75	1.12136970732406	0.262130525004438	DHX30	537	68
chr3	47824966	0.401856206933921	0.249671737552252	3.43388544066205	5.3	2.63	1.15114706675792	0.249671737552252	DHX30	537	68
chr3	47824998	0.401856206933921	0.249671737552252	3.92561783576486	4.1	2.56	1.15114706675792	0.249671737552253	DHX30	537	68
chr3	47825008	0.33832162876255	0.338972847562941	5.64618323457647	5	2.62	0.95619673821049	0.338972847562941	DHX30	537	68
chr3	47825010	0.408835581277095	0.240761153813428	4.94966203922871	5.2	2.74	1.17308641476232	0.240761153813428	DHX30	537	68
chr3	47825030	0.138187707522731	0.703420951614873	4.95302069041907	5.1	2.6	0.380706626047436	0.703420951614873	DHX30	537	68
chr3	47825038	0.21650963721365	0.547969074634282	10.4182338720962	5.1	2.85	0.600806199253414	0.547969074634282	DHX30	537	68
chr3	47825044	0.348430153474425	0.323796295730574	6.90975310536579	5.1	2.96	0.986686611098641	0.323796295730574	DHX30	537	68
chr3	47825088	0.401856206933921	0.249671737552252	3.92561783576486	4.8	2.82	1.15114706675792	0.249671737552253	DHX30	537	68
chr3	47825109	0.029023119692863	0.936565377287209	16.0010671518057	3.8	2.7	0.0795874496403516	0.936565377287209	DHX30	537	68
chr3	47825165	0.36055873112253	0.30606331225593	9.32643238666856	4.9	2.85	1.02351732590559	0.30606331225593	DHX30	537	68
chr3	47825213	0.401856206933921	0.249671737552252	3.43388544066205	5.2	2.94	1.15114706675792	0.249671737552252	DHX30	537	68
chr3	47825228	0.482328274635223	0.158000131345963	25.8004733173288	5.4	3.06	1.41182963152804	0.158000131345963	DHX30	537	68
chr3	47825231	0.385972562391078	0.270622500766498	27.6753078207477	4.4	2.63	1.10163013716315	0.270622500766498	DHX30	537	68
chr3	47825271	0.0905367738942037	0.803566229517717	6.64061527765808	5	2.83	0.248734410398982	0.803566229517717	DHX30	537	68
chr3	47825340	0.33832162876255	0.338972847562941	2.82309161728823	4.8	2.66	0.95619673821049	0.338972847562941	DHX30	537	68
chr3	47825391	0.33832162876255	0.338972847562941	2.566190280115	4.9	2.88	0.956196738210489	0.338972847562941	DHX30	537	68
chr3	47825416	0.0596139865334358	0.870056856082283	9.81644267402025	4.2	2.35	0.163586267411701	0.870056856082283	DHX30	NA	NA
chr3	47825456	0.392326020208215	0.262130525004438	9.19734247633311	3.9	1.97	1.12136970732406	0.262130525004438	DHX30	NA	NA
chr3	47825478	0.408209664751058	0.241552871533008	4.56535389889509	4.8	2.1	1.17111421312786	0.241552871533008	DHX30	NA	NA
chr3	47825486	0.170417805376018	0.637850319543626	31.5472933213151	4.1	2.13	0.470706531466211	0.637850319543626	DHX30	NA	NA
chr3	47825720	0.0977956960698129	0.788106208588646	27.0645634428505	4.5	2.51	0.268770613410993	0.788106208588646	DHX30	NA	NA
chr3	47825759	0.0992858816130696	0.784940470535677	14.8356603492932	4.8	2.44	0.272886491833195	0.784940470535677	DHX30	NA	NA
chr3	47825816	0.258903406048336	0.470109418355589	9.65806627571479	3.9	2.13	0.722301032320362	0.470109418355589	DHX30	NA	NA
chr3	47825849	0.0210496728628635	0.95397423772315	26.8942587246008	4.4	2.27	0.0577167671280775	0.95397423772315	DHX30	NA	NA
chr3	47825924	0.415866924009342	0.231967552649189	8.2477420667483	4.1	2.51	1.19530585600002	0.231967552649189	DHX30	NA	NA
chr3	47826028	0.0146844528043286	0.967884685214416	14.4467695586576	4.8	2.57	0.0402614525997285	0.967884685214416	DHX30	NA	NA
chr3	47826059	0.119472328690515	0.742352796139254	15.8069391396745	4.8	2.62	0.328739234560246	0.742352796139254	DHX30	NA	NA
chr3	47826114	0.227136116962651	0.527989446994874	9.73765635057197	4.9	2.23	0.631078119480092	0.527989446994874	DHX30	NA	NA
chr3	47826147	0.362121724556965	0.303816256682876	11.5225818894018	5.1	2.69	1.02828399668495	0.303816256682875	DHX30	NA	NA
chr3	47826342	0.507091354196482	0.134661678286217	27.0867126351914	4.1	1.97	1.49596921269359	0.134661678286217	DHX30	NA	NA
chr3	47826506	0.582674214279958	0.0771131149505245	7.06979337984727	5.4	1.84	1.76768777436254	0.0771131149505244	DHX30	NA	NA
chr3	47826508	0.00714764004429731	0.984365336175024	6.66782966790461	5.5	2.12	0.0195963993629568	0.984365336175024	DHX30	NA	NA
chr3	47826531	0.138187707522743	0.703420951614868	4.24587076581215	4.6	2.07	0.380706626047444	0.703420951614868	DHX30	NA	NA
chr3	47826538	0.0521126721452362	0.886312609263361	9.99888733847614	4.7	2.41	0.142971601760999	0.886312609263361	DHX30	NA	NA
chr3	47826548	0.216779197828043	0.547458602165942	9.77440175324047	5.3	2	0.601572705196936	0.547458602165942	DHX30	NA	NA
chr3	47826635	0.0451638817962729	0.901405283768756	10.9879581720829	5.1	2.23	0.123886320998803	0.901405283768756	DHX30	NA	NA
chr3	47826698	0.0731803014314275	0.840772635153495	10.2590655711489	5.1	2.56	0.200905284981831	0.840772635153495	DHX30	NA	NA
chr3	47826731	0.409798029205338	0.239546604878494	6.08239146963372	5.1	2.18	1.17612080589332	0.239546604878494	DHX30	NA	NA
chr3	47826743	0.392326020208218	0.262130525004436	5.51895738153802	5	1.76	1.12136970732406	0.262130525004436	DHX30	NA	NA
chr3	47826825	0.170365091439199	0.637955876435322	10.5153488390138	4.6	1.9	0.470558741967094	0.637955876435322	DHX30	NA	NA
chr3	47826895	0.240411934760784	0.503455283067496	12.6282958999812	4.9	2.47	0.669063012488531	0.503455283067496	DHX30	NA	NA
chr3	47827417	0.138187707522738	0.703420951614869	4.95302069041907	4.2	2.25	0.380706626047441	0.70342095161487	DHX30	NA	NA
chr3	47827450	0.145907366521511	0.687536130099963	17.7280250470222	5.1	2.56	0.402200967712204	0.687536130099963	DHX30	NA	NA
chr3	47827467	0.423807745810334	0.222258487343648	11.2545777580614	4.4	2.8	1.22054461510767	0.222258487343648	DHX30	NA	NA
chr3	47827647	0.219059033118643	0.543148759529787	28.7773030996252	4.6	2.59	0.608058372905288	0.543148759529787	DHX30	NA	NA
chr3	47827716	0.33832162876255	0.338972847562947	3.52886452161029	4.6	2.41	0.956196738210477	0.338972847562947	DHX30	NA	NA
chr3	47827740	0.338321628762548	0.338972847562947	2.82309161728823	4.4	2.67	0.956196738210477	0.338972847562947	DHX30	NA	NA
chr3	47828019	0.0995906179380859	0.784293439227586	11.8267270477439	5.1	2.51	0.273728285158499	0.784293439227586	DHX30	NA	NA
chr3	47828049	0.147496338927456	0.684279877314744	16.9680600793098	4	2.16	0.40662984017062	0.684279877314744	DHX30	NA	NA
chr3	47828195	0.258903406048338	0.470109418355591	5.79541930735961	4.4	2.63	0.722301032320358	0.470109418355591	DHX30	NA	NA
chr3	47828444	0.260864851044937	0.466630735434514	34.2514599275067	3.4	1.84	0.727971985526207	0.466630735434514	DHX30	NA	NA
chr3	47828497	0.312907797494005	0.378687721206942	4.74986731876562	4.9	2.77	0.880316786810684	0.378687721206942	DHX30	NA	NA
chr3	47828499	0.312907797494005	0.378687721206942	4.74986731876562	4.8	2.74	0.880316786810684	0.378687721206942	DHX30	NA	NA
chr3	47828546	0.312907797494005	0.378687721206942	4.74986731876562	4.8	2.57	0.880316786810684	0.378687721206942	DHX30	NA	NA
chr3	47828567	0.227136116962651	0.527989446994874	14.60794532039	4.7	2.79	0.631078119480092	0.527989446994874	DHX30	NA	NA
chr3	47828598	0.408209664751058	0.241552871533007	16.4319876384946	3.8	2.15	1.17111421312786	0.241552871533008	DHX30	NA	NA
chr3	47828687	0.312907797494003	0.378687721206944	7.12337630288785	4.2	2.04	0.880316786810681	0.378687721206944	DHX30	NA	NA
chr3	47828757	0.292983846104064	0.411337026082152	14.4714729776332	3	2	0.821543027182976	0.411337026082152	DHX30	NA	NA
chr3	47828828	0.230516931529025	0.521695887025305	15.1060825024592	4.1	2.33	0.640733435327104	0.521695887025305	DHX30	NA	NA
chr3	47829056	0.392326020208216	0.262130525004437	9.19734247633311	4.6	1.96	1.12136970732406	0.262130525004437	DHX30	NA	NA
chr3	47829089	0.0500522306367841	0.890784628729309	11.7989558504079	3.8	2.1	0.137311439425929	0.890784628729309	DHX30	NA	NA
chr3	47829099	0.312907797494003	0.378687721206944	9.49688528701009	4.3	1.95	0.88031678681068	0.378687721206944	DHX30	NA	NA
chr3	47829406	0.169046557755613	0.640598072556688	14.2483842739105	3.9	2.33	0.466862756892169	0.640598072556688	DHX30	NA	NA
chr3	47829500	0.479999669402017	0.160311897412485	23.2997624422905	3.9	2.02	1.40402334697213	0.160311897412485	DHX30	NA	NA
chr3	47829623	0.0403255733580206	0.911931114794351	17.7525650737918	4.1	2.28	0.110603067633721	0.911931114794351	DHX30	NA	NA
chr3	47829631	0.273552424657079	0.444407923951369	20.869128246405	2.9	1.6	0.764770992115089	0.444407923951369	DHX30	NA	NA
chr3	47829732	0.41236782967097	0.236320582708845	23.0651192827313	3.9	2.47	1.18423365630904	0.236320582708845	DHX30	NA	NA
chr3	47829802	0.3919228291982	0.26266501199191	32.3214846514832	2.9	1.85	1.12011440703119	0.262665011991909	DHX30	NA	NA
chr3	47829864	0.509340237511602	0.132654298920444	17.6048954687951	3.7	2.26	1.50371681046609	0.132654298920444	DHX30	NA	NA
chr3	47829872	0.374059828983948	0.286943517811366	12.3641577839059	3.8	2.2	1.06485065551191	0.286943517811366	DHX30	NA	NA
chr3	47829892	0.0585839065408025	0.872286627643538	18.1072043015829	3.4	2.22	0.160754671582827	0.872286627643538	DHX30	NA	NA
chr3	47829924	0.0680598867808137	0.851806721940519	13.4986861350363	3.9	1.91	0.186813678359589	0.851806721940519	DHX30	NA	NA
chr3	47829980	0.227136116962651	0.527989446994874	14.60794532039	3.9	2.47	0.631078119480092	0.527989446994874	DHX30	NA	NA
chr3	47829992	0.344349759157418	0.329879298344919	21.8521024573702	3	2	0.974357027549147	0.329879298344919	DHX30	NA	NA
chr3	47830177	0.366780255438254	0.297170920598995	15.0655267430935	3.3	2.11	1.04251943295039	0.297170920598995	DHX30	NA	NA
chr3	47830187	0.350211726406396	0.321158763560019	28.197517983601	3.6	2.17	0.992079463630647	0.321158763560019	DHX30	NA	NA
chr3	47830215	0.33832162876255	0.338972847562944	4.70609372601949	2.8	1.69	0.956196738210484	0.338972847562943	DHX30	NA	NA
chr3	47830379	0.227136116962652	0.527989446994875	7.303972660195	3.6	1.65	0.631078119480092	0.527989446994875	DHX30	NA	NA
chr3	47830442	0.258903406048337	0.47010941835559	14.488548268399	2.9	1.37	0.72230103232036	0.47010941835559	DHX30	NA	NA
chr3	47830489	0.401856206933921	0.249671737552254	4.57942962366692	4.1	2.02	1.15114706675792	0.249671737552254	DHX30	NA	NA
chr3	47830584	0.392326020208216	0.262130525004437	9.19734247633311	3.9	2.28	1.12136970732406	0.262130525004437	DHX30	NA	NA
chr3	47830678	0.141850128697376	0.695871457531013	16.9050754940398	4.1	2.18	0.390899589335709	0.695871457531013	DHX30	NA	NA
chr3	47830890	0.408209664751053	0.241552871533008	9.12796913318377	3.5	2.42	1.17111421312786	0.241552871533008	DHX30	NA	NA
chr3	47830944	0.138187707522734	0.703420951614872	11.8848726824693	3.6	2.17	0.380706626047438	0.703420951614872	DHX30	NA	NA
chr3	47831653	0.138187707522735	0.703420951614871	7.42804542654329	2.6	1.78	0.380706626047439	0.703420951614871	DHX30	NA	NA
chr3	47831757	0.22376410530581	0.534297149489215	15.1305333570097	2.7	1.42	0.621459780380003	0.534297149489215	DHX30	NA	NA
chr3	47832148	0.00818600811853066	0.982094307146473	16.0072742370684	2.9	1.91	0.0224433419814287	0.982094307146473	DHX30	NA	NA
chr3	47832162	0.258903406048337	0.470109418355591	7.24427413419951	3.5	1.84	0.722301032320359	0.470109418355591	DHX30	NA	NA
chr3	47832194	0.283081193798206	0.428042282244295	12.6927108539958	3.2	2.2	0.792546169437113	0.428042282244296	DHX30	NA	NA
chr3	47835072	0.401856206933919	0.249671737552255	3.92561783576486	3	2	1.15114706675791	0.249671737552255	DHX30	NA	NA
chr3	47837246	0.138187707522738	0.703420951614869	4.95302069041907	2.4	1.51	0.380706626047441	0.70342095161487	DHX30	NA	NA
chr3	47839545	0.138187707522736	0.70342095161487	5.94243634123463	2	1.33	0.380706626047441	0.70342095161487	DHX30	NA	NA
chr3	47839573	0.00476509336285479	0.989576594945939	39.999545875127	1.9	0.994	0.0130641725197628	0.989576594945939	DHX30	NA	NA
chr3	47903261	0.40185620693392	0.249671737552253	13.7355417626482	1.5	0.527	1.15114706675792	0.249671737552253	MAP4	NA	NA
chr3	47934328	0.392326020208216	0.262130525004437	13.797393453845	1.4	0.516	1.12136970732406	0.262130525004437	MAP4	NA	NA
chr3	47935920	0.40185620693392	0.249671737552253	13.7355417626482	1.3	0.483	1.15114706675792	0.249671737552253	MAP4	NA	NA
chr3	47981638	0.360558731122531	0.306063312255929	13.9910476847713	1.6	0.516	1.02351732590559	0.306063312255929	MAP4	NA	NA
chr3	47981743	0.408209664751053	0.241552871533008	9.12796913318377	1.6	0.699	1.17111421312786	0.241552871533008	MAP4	NA	NA
chr3	47983639	0.590871576993749	0.0720578353897847	32.2706251442619	1.5	0.707	1.79875253004957	0.0720578353897847	MAP4	NA	NA
chr3	48040393	0.505299955678237	0.136273991234672	27.6276809316555	1.4	0.516	1.48981079758617	0.136273991234672	MAP4	NA	NA
chr3	48040511	0.312907797494003	0.378687721206945	28.4935052115514	1.5	0.707	0.880316786810679	0.378687721206945	MAP4	NA	NA
chr3	48040548	0.258903406048336	0.470109418355589	28.977096536798	1.4	0.699	0.722301032320362	0.470109418355589	MAP4	NA	NA
chr3	48040558	0.360558731122531	0.306063312255929	9.32643238666856	1.5	0.707	1.02351732590559	0.306063312255929	MAP4	NA	NA
chr3	48049235	0.33832162876255	0.338972847562942	9.40936436042168	2.3	1.42	0.956196738210488	0.338972847562942	MAP4	NA	NA
chr3	48056698	0.168200365756957	0.642295667223089	38.8872931208614	1.3	0.949	0.464491473152326	0.642295667223089	MAP4	NA	NA
chr3	48056730	0.1618585876031	0.65506532605082	31.3031637195707	1.4	0.966	0.446736498018495	0.65506532605082	MAP4	NA	NA
chr3	48056771	0.459831509515297	0.181182461787426	35.5202473607802	1.5	0.707	1.33712308858134	0.181182461787426	MAP4	NA	NA
chr3	48062660	0.33832162876255	0.338972847562943	5.64618323457647	1.8	1.32	0.956196738210485	0.338972847562943	MAP4	NA	NA
chr3	48064601	0.138187707522735	0.703420951614872	14.8560908530866	1.7	0.823	0.380706626047438	0.703420951614872	MAP4	NA	NA
chr3	48065084	0.0524160269913728	0.885654443613776	19.9725067041114	2	0.667	0.14380501377216	0.885654443613776	MAP4	NA	NA
chr3	48066879	0.312907797494003	0.378687721206945	28.4935052115514	1.7	0.823	0.880316786810679	0.378687721206945	MAP4	NA	NA
chr3	48066926	0.468958622499636	0.171548806155363	26.9826281664142	1.7	0.823	1.36724410171609	0.171548806155363	MAP4	NA	NA
chr3	48067360	0.310918412967173	0.381888912279814	29.0361105226963	1.7	1.06	0.874421207413078	0.381888912279814	MAP4	NA	NA
chr3	48070036	0.385972562391078	0.270622500766498	13.8376539103739	2.1	0.876	1.10163013716315	0.270622500766498	MAP4	NA	NA
chr3	48076426	0.401856206933921	0.249671737552253	27.4710835252964	2	1.05	1.15114706675792	0.249671737552253	MAP4	NA	NA
chr3	48076488	0.576219355134453	0.0812513929121287	25.9257157263293	2.2	0.919	1.74347090106407	0.0812513929121288	MAP4	NA	NA
chr3	48077631	0.33832162876255	0.338972847562943	7.05772904322059	2.3	1.16	0.956196738210486	0.338972847562943	MAP4	NA	NA
chr3	48080650	0.408209664751054	0.241552871533008	13.6933230320789	2	1.05	1.17111421312786	0.241552871533008	MAP4	NA	NA
chr3	48080776	0.227136116962651	0.527989446994874	14.60794532039	2.4	1.43	0.631078119480092	0.527989446994874	MAP4	NA	NA
chr3	48080862	0.227136116962651	0.527989446994874	9.73765635057197	2	1.05	0.631078119480092	0.527989446994874	MAP4	NA	NA
chr3	48080940	0.32858075611561	0.353934080203117	28.8540086416545	2.1	1.1	0.926985466502265	0.353934080203117	MAP4	NA	NA
chr3	48089147	0.33832162876255	0.338972847562941	9.40936436042168	1.7	1.06	0.956196738210489	0.338972847562941	MAP4	971	98
chr3	48089152	0.33832162876255	0.338972847562941	9.40936436042168	1.7	1.06	0.956196738210489	0.338972847562941	MAP4	971	98
chr3	48089367	0.401856206933921	0.249671737552252	27.4710835252964	1.4	0.516	1.15114706675792	0.249671737552252	NA	971	98
chr3	48089405	0.138187707522731	0.703420951614873	9.90307016266751	1.7	0.823	0.380706626047436	0.703420951614873	NA	971	98
chr3	48089504	0.392326020208216	0.262130525004439	27.5947869076901	1.5	0.707	1.12136970732406	0.262130525004439	NA	NA	NA
chr3	48089625	0.640110875076562	0.0462053850960548	34.57271448567	1.8	0.919	1.99351223539658	0.0462053850960549	NA	NA	NA
chr3	48120832	0.360558731122531	0.306063312255929	9.32643238666856	1.9	1.29	1.02351732590559	0.306063312255929	RPL17P16	NA	NA
chr3	48120838	0.360558731122531	0.306063312255929	9.32643238666856	2.3	1.77	1.02351732590559	0.306063312255929	RPL17P16	NA	NA
chr3	48120894	0.360558731122531	0.306063312255929	9.32643238666856	1.9	0.738	1.02351732590559	0.306063312255929	RPL17P16	NA	NA
chr3	48121044	0.360558731122531	0.306063312255929	27.9820953695426	1.7	0.823	1.02351732590559	0.30606331225593	RPL17P16	NA	NA
chr3	48121081	0.576576296905191	0.0810188958450549	16.340866241997	1.5	0.707	1.74480455399087	0.0810188958450548	RPL17P16	NA	NA
chr3	48121091	0.019060373451419	0.958320577319423	39.9927333832314	1.6	0.966	0.0522611895092298	0.958320577319423	RPL17P16	NA	NA
chr3	48211602	0.207626933187377	0.564894242327259	31.3179394761307	2	1.25	0.57558718897055	0.564894242327259	NA	NA	NA
chr3	48211614	0.401856206933921	0.249671737552253	9.1561121389813	2.3	1.16	1.15114706675792	0.249671737552253	NA	NA	NA
chr3	48211623	0.667233531355956	0.035053014248614	25.3202266164495	1.5	0.85	2.10774544297684	0.0350530142486141	NA	NA	NA
chr3	48211637	0.40185620693392	0.249671737552253	6.86777088132411	2.5	1.43	1.15114706675792	0.249671737552253	NA	NA	NA
chr3	48211779	0.312907797494003	0.378687721206945	28.4935052115514	2.2	1.4	0.880316786810679	0.378687721206945	NA	NA	NA
chr3	48211840	0.227136116962651	0.527989446994873	29.21589064078	2.3	1.57	0.631078119480094	0.527989446994874	NA	NA	NA
chr3	48215445	0.311812491059178	0.380448585302991	15.2097197104348	1.7	1.06	0.877070060591768	0.38044858530299	NA	NA	NA
chr3	48238229	0.401856206933921	0.249671737552253	27.4710835252964	1.1	0.316	1.15114706675792	0.249671737552253	NA	NA	NA
chr3	48238760	0.252274800790904	0.481949298898093	30.9799450914647	1.5	0.707	0.703170824500236	0.481949298898093	NA	NA	NA
chr3	48247073	0.138187707522734	0.703420951614872	29.7121817061732	1.6	0.843	0.380706626047437	0.703420951614873	ZNF589	NA	NA
chr3	48247115	0.40185620693392	0.249671737552253	6.86777088132411	1.8	1.03	1.15114706675792	0.249671737552253	ZNF589	NA	NA
chr3	48306032	0.408209664751054	0.241552871533008	13.6933230320789	1.8	1.03	1.17111421312786	0.241552871533008	NA	NA	NA
chr3	48479256	0.36055873112253	0.30606331225593	4.66461529810276	1.7	1.57	1.02351732590559	0.30606331225593	SHISA5	NA	NA
chr3	48482922	0.138187707522734	0.703420951614872	29.7121817061732	1.2	0.422	0.380706626047437	0.703420951614873	SHISA5	NA	NA
chr3	48535569	0.408209664751054	0.241552871533008	13.6933230320789	1.6	0.516	1.17111421312786	0.241552871533008	PFKFB4	NA	NA
chr3	48634556	0.40185620693392	0.249671737552253	13.7355417626482	1.7	1.25	1.15114706675792	0.249671737552253	SLC26A6	NA	NA
chr3	48686579	0.20903035060764	0.562206889123099	39.8594005285424	2.8	3.91	0.579566648889205	0.562206889123099	NA	NA	NA
chr3	48703124	0.138187707522744	0.703420951614863	3.71402271327164	3.6	4.5	0.380706626047449	0.703420951614863	IP6K2	NA	NA
chr3	48703198	0.13818770752274	0.703420951614866	3.96063382143288	3.3	4.22	0.380706626047446	0.703420951614866	IP6K2	NA	NA
chr3	48703906	0.101302904081494	0.780660050873924	33.191812443	3.6	3.44	0.278458978163349	0.780660050873924	IP6K2	NA	NA
chr3	48703918	0.150100440929865	0.678953472965825	13.1809584776143	2.9	3.31	0.413891631369623	0.678953472965825	IP6K2	NA	NA
chr3	48704048	0.138187707522762	0.703420951614857	1.85701135663582	3.8	4.49	0.380706626047458	0.703420951614857	IP6K2	NA	NA
chr3	48704762	0.160941736950778	0.656918245524023	30.8906800765585	3	3.94	0.444171984493771	0.656918245524023	IP6K2	NA	NA
chr3	48704772	0.512926366271362	0.129491625014661	14.4668747867719	2.8	3.39	1.51610966423315	0.129491625014661	IP6K2	NA	NA
chr3	48704848	0.0864473660903119	0.812303260445638	39.4884241643955	2.9	3.18	0.237455728713567	0.812303260445638	IP6K2	NA	NA
chr3	48704897	0.393743994647787	0.260255558920962	18.4491449410318	3.1	3.35	1.12578730501486	0.260255558920962	IP6K2	NA	NA
chr3	48705002	0.138187707522738	0.703420951614868	6.36732053963291	3.3	4	0.380706626047442	0.703420951614868	IP6K2	NA	NA
chr3	48705027	0.0300073734844984	0.934417944636869	16.3751167856769	3.1	3.07	0.0822876881661113	0.934417944636869	IP6K2	NA	NA
chr3	48705066	0.409798029205341	0.239546604878495	12.1611342341267	2.1	1.6	1.17612080589332	0.239546604878495	IP6K2	NA	NA
chr3	48705086	0.33832162876255	0.338972847562943	7.05772904322059	3.5	3.54	0.956196738210486	0.338972847562943	IP6K2	NA	NA
chr3	48705102	0.402563380702231	0.248760651150454	7.19639626024324	2.9	2.42	1.1533648777168	0.248760651150454	IP6K2	NA	NA
chr3	48705144	0.0989812987382582	0.785587294580933	16.7854126764693	3.3	4.16	0.272045161393182	0.785587294580933	IP6K2	NA	NA
chr3	48705221	0.397874596724901	0.254836033810045	6.97056549597748	3.3	3.53	1.13868147084401	0.254836033810045	IP6K2	NA	NA
chr3	48705303	0.55143927416432	0.0984571073320076	26.7079125931222	2.1	2.51	1.6523800132394	0.0984571073320075	IP6K2	NA	NA
chr3	48705449	0.401856206933921	0.249671737552253	9.1561121389813	2.9	2.96	1.15114706675792	0.249671737552253	IP6K2	NA	NA
chr3	48705728	0.321459414439852	0.365078220510088	29.9547080957458	3	3.33	0.905731055974164	0.365078220510088	IP6K2	NA	NA
chr3	48705943	0.227136116962651	0.527989446994874	14.60794532039	2.9	3.35	0.631078119480092	0.527989446994874	IP6K2	NA	NA
chr3	48706079	0.13818770752275	0.70342095161486	1.98180251980175	3.8	4.16	0.380706626047454	0.70342095161486	IP6K2	NA	NA
chr3	48706131	0.387612767395165	0.268416006904241	14.1487861421836	3.4	3.31	1.10671768471285	0.268416006904241	IP6K2	NA	NA
chr3	48706163	0.360558731122531	0.306063312255928	6.99552384238566	3.5	3.6	1.02351732590559	0.306063312255928	IP6K2	NA	NA
chr3	48706577	0.00942966398802593	0.97937444408625	25.4230393161798	3.1	3.57	0.0258531805160236	0.97937444408625	IP6K2	NA	NA
chr3	48706700	0.360558731122531	0.306063312255929	9.32643238666856	3.4	3.86	1.02351732590559	0.306063312255929	IP6K2	NA	NA
chr3	48706839	0.402680841005602	0.248609500975658	9.64443499742067	3.1	3.63	1.15373336382602	0.248609500975658	IP6K2	NA	NA
chr3	48707370	0.72505046739468	0.0176613956438703	22.9804315567141	2.9	2.96	2.37264152378085	0.0176613956438703	IP6K2	NA	NA
chr3	48707464	0.360558731122531	0.30606331225593	18.6556629828741	2.7	2.71	1.02351732590559	0.30606331225593	IP6K2	NA	NA
chr3	48707503	0.38014166955799	0.278546364444491	18.3867221737317	2.9	3.31	1.08359059105694	0.278546364444491	IP6K2	NA	NA
chr3	48707583	0.400635493419612	0.251248805470204	7.04618997995213	2.9	3	1.1473214174616	0.251248805470204	IP6K2	NA	NA
chr3	48707591	0.138187707522743	0.703420951614865	2.47502473612422	3.1	3.35	0.380706626047447	0.703420951614865	IP6K2	NA	NA
chr3	48707595	0.444911881785601	0.197603398409194	6.80443512278615	3.1	3.7	1.28840965839635	0.197603398409194	IP6K2	NA	NA
chr3	48707629	0.397407279386648	0.255446010351172	9.28198741436046	2.7	2.67	1.13722076040785	0.255446010351172	IP6K2	NA	NA
chr3	48707945	0.0293848257237278	0.935776168103094	30.3258938517092	3.1	2.92	0.0805797536248834	0.935776168103094	IP6K2	NA	NA
chr3	48708113	0.447106962676409	0.195134978219735	6.87887077712696	3.4	2.84	1.29553719695511	0.195134978219735	IP6K2	NA	NA
chr3	48708193	0.44790118349569	0.194246317560558	9.42045772448393	3.3	3.56	1.29811937471963	0.194246317560558	IP6K2	NA	NA
chr3	48708231	0.384308533099044	0.272871130822347	13.7693179388281	3.1	3.96	1.09647460499114	0.272871130822347	IP6K2	NA	NA
chr3	48708477	0.360558731122531	0.306063312255929	13.9910476847713	3	3.71	1.02351732590559	0.306063312255929	IP6K2	NA	NA
chr3	48708813	0.490765474144767	0.149793081959957	31.4528993973382	3	3.02	1.44026272864018	0.149793081959958	IP6K2	NA	NA
chr3	48709086	0.3455556467416	0.32807547577771	36.4729703884674	2.6	2.76	0.977997671403451	0.32807547577771	IP6K2	NA	NA
chr3	48709522	0.0517056708759525	0.887195746849775	12.0307848582326	3.2	3.29	0.14185347159504	0.887195746849775	IP6K2	NA	NA
chr3	48709576	0.473965686934594	0.166396433068634	17.201510638011	3.2	3.01	1.3838759792043	0.166396433068634	IP6K2	NA	NA
chr3	48709620	0.360558731122531	0.30606331225593	18.6556629828741	3.2	2.94	1.02351732590559	0.30606331225593	IP6K2	NA	NA
chr3	48709634	0.385766019618249	0.270901053433404	28.185591909535	3.1	2.6	1.10098989891003	0.270901053433404	IP6K2	NA	NA
chr3	48709665	0.0266634796283523	0.941715087238194	31.7101658064405	2.8	2.25	0.0731143944041043	0.941715087238194	IP6K2	NA	NA
chr3	48709697	0.258903406048336	0.470109418355589	28.977096536798	3.5	3.5	0.722301032320362	0.470109418355589	IP6K2	NA	NA
chr3	48709768	0.138187707522743	0.703420951614865	2.47502473612422	3	3.33	0.380706626047447	0.703420951614865	IP6K2	NA	NA
chr3	48709785	0.464712816875243	0.175991394018033	17.5368319159862	3.5	3.24	1.35320109980445	0.175991394018033	IP6K2	NA	NA
chr3	48709823	0.126831020251475	0.726977208708931	30.0560619489363	3.6	3.47	0.349149323769348	0.726977208708931	IP6K2	NA	NA
chr3	48710096	0.13818770752275	0.703420951614862	2.70083731709114	3.8	2.97	0.38070662604745	0.703420951614862	IP6K2	NA	NA
chr3	48710157	0.328718126809461	0.353720814291257	28.1684283167153	3.5	3.31	0.927396293673154	0.353720814291256	IP6K2	NA	NA
chr3	48710478	0.420899936479943	0.225786437653702	13.5763355342134	3.4	2.67	1.21128436810732	0.225786437653702	IP6K2	NA	NA
chr3	48710632	0.432551422593176	0.211840866363723	26.9315682947273	3	2.75	1.24851951490263	0.211840866363723	IP6K2	NA	NA
chr3	48710648	0.216557123862103	0.54787913457633	31.2558888436593	2.7	2.41	0.600941224177943	0.54787913457633	IP6K2	NA	NA
chr3	48710670	0.392326020208216	0.262130525004437	13.797393453845	3.5	3.21	1.12136970732406	0.262130525004437	IP6K2	NA	NA
chr3	48710678	0.138187707522736	0.70342095161487	5.94243634123463	3.4	2.72	0.380706626047441	0.70342095161487	IP6K2	NA	NA
chr3	48710710	0.306682585271137	0.388748779433498	28.6533309390303	3.6	2.91	0.86188867892301	0.388748779433498	IP6K2	NA	NA
chr3	48710734	0.294773230717549	0.408351847713568	7.84981873701789	3.1	1.73	0.82679749923284	0.408351847713569	IP6K2	NA	NA
chr3	48710766	0.38579721366355	0.270858973738785	14.0928987166621	3.8	2.94	1.1010865878741	0.270858973738785	IP6K2	NA	NA
chr3	48710770	0.446825886742342	0.195450044250576	26.5157826220919	3.7	3.27	1.29462378197156	0.195450044250576	IP6K2	NA	NA
chr3	48710810	0.138187707522734	0.703420951614871	6.60204677511167	3.1	2.51	0.380706626047439	0.703420951614871	IP6K2	NA	NA
chr3	48710844	0.138187707522743	0.703420951614865	2.47502473612422	3.5	3.34	0.380706626047447	0.703420951614865	IP6K2	NA	NA
chr3	48710864	0.401856206933921	0.249671737552254	4.57942962366692	3.5	3.03	1.15114706675792	0.249671737552254	IP6K2	NA	NA
chr3	48710898	0.546397596235427	0.102218744521361	14.303069461898	3.8	3.88	1.63419103434913	0.102218744521361	IP6K2	NA	NA
chr3	48710943	0.418347758319694	0.22890897370428	18.7342018389676	3.4	2.76	1.20317405244086	0.22890897370428	IP6K2	NA	NA
chr3	48711068	0.548990502103319	0.100272991112517	17.8943464366097	3.4	3.13	1.64353160827166	0.100272991112517	IP6K2	NA	NA
chr3	48711112	0.138187707522743	0.703420951614865	2.47502473612422	3.5	3.17	0.380706626047447	0.703420951614865	IP6K2	NA	NA
chr3	48711130	0.138187707522744	0.703420951614866	3.30102338755584	3.2	2.39	0.380706626047446	0.703420951614866	IP6K2	NA	NA
chr3	48711186	0.360558731122531	0.306063312255929	9.32643238666856	3.1	2.6	1.02351732590559	0.306063312255929	IP6K2	NA	NA
chr3	48711435	0.40599472117276	0.244366242815603	21.6406068224712	3.5	2.8	1.16414256155517	0.244366242815603	IP6K2	NA	NA
chr3	48711923	0.449634358679585	0.192315280269974	16.0358416945851	3.1	2.96	1.30376042382668	0.192315280269974	IP6K2	NA	NA
chr3	48712146	0.227136116962651	0.527989446994874	9.73765635057197	3	2.05	0.631078119480092	0.527989446994874	IP6K2	NA	NA
chr3	48712303	0.57657629690519	0.081018895845055	10.8928214369152	3.9	3.35	1.74480455399087	0.0810188958450551	IP6K2	NA	NA
chr3	48712305	0.138187707522743	0.703420951614865	2.47502473612422	3.9	3.38	0.380706626047447	0.703420951614865	IP6K2	NA	NA
chr3	48712311	0.227136116962652	0.527989446994875	7.303972660195	3.8	2.97	0.631078119480092	0.527989446994875	IP6K2	NA	NA
chr3	48712328	0.0825431938139544	0.82066198814803	9.09900689612692	3.4	2.46	0.226693620428993	0.82066198814803	IP6K2	NA	NA
chr3	48712367	0.282672024784161	0.428739208957623	28.8252814292543	3.1	2.28	0.791350976499613	0.428739208957623	IP6K2	NA	NA
chr3	48712447	0.135805160841302	0.70834479214317	19.8147112851928	3.3	3.2	0.374080007833605	0.70834479214317	IP6K2	NA	NA
chr3	48712488	0.360558731122531	0.306063312255929	9.32643238666856	3.9	3.35	1.02351732590559	0.306063312255929	IP6K2	NA	NA
chr3	48712541	0.35416402416281	0.315347705604776	14.3837796851497	3.4	2.91	1.00406412575343	0.315347705604776	IP6K2	NA	NA
chr3	48712659	0.185960178574148	0.606989844626369	14.8716583150463	2.9	1.85	0.514374985553221	0.606989844626369	IP6K2	NA	NA
chr3	48712670	0.22130853213373	0.538909539651235	15.1392348088918	3.5	2.84	0.614462812526118	0.538909539651235	IP6K2	NA	NA
chr3	48712738	0.43285707229385	0.211481886344412	5.68711641619901	3.4	2.91	1.24950100446077	0.211481886344412	IP6K2	NA	NA
chr3	48712742	0.392326020208218	0.262130525004436	5.51895738153802	3.4	2.91	1.12136970732406	0.262130525004436	IP6K2	NA	NA
chr3	48712873	0.358004072754371	0.309754878589273	15.1900712237131	3.4	2.99	1.01573650672749	0.309754878589273	IP6K2	NA	NA
chr3	48712927	0.401856206933921	0.249671737552254	4.57942962366692	3.4	3.03	1.15114706675792	0.249671737552254	IP6K2	NA	NA
chr3	48712961	0.258903406048337	0.47010941835559	14.488548268399	3	1.7	0.72230103232036	0.47010941835559	IP6K2	NA	NA
chr3	48713225	0.130510165321635	0.719322259301778	33.4135224963262	3.1	3.03	0.359364725906878	0.719322259301778	IP6K2	NA	NA
chr3	48713266	0.40185620693392	0.249671737552253	6.86777088132411	3.1	2.13	1.15114706675792	0.249671737552253	IP6K2	NA	NA
chr3	48713283	0.308462302854056	0.385859302452645	15.7590946466222	2.9	2.02	0.867150959029101	0.385859302452645	IP6K2	NA	NA
chr3	48713427	0.613275052026027	0.0593571044555027	14.7778825787714	3.2	3.01	1.88553899809172	0.0593571044555026	IP6K2	NA	NA
chr3	48713679	0.432487824932628	0.211915604710322	13.9972133580115	2.8	2.66	1.24831532352499	0.211915604710322	IP6K2	NA	NA
chr3	48713683	0.138187707522738	0.703420951614869	5.40167463418228	2.9	3	0.380706626047442	0.703420951614869	IP6K2	NA	NA
chr3	48713695	0.138187707522743	0.703420951614865	2.47502473612422	3.2	3.26	0.380706626047447	0.703420951614865	IP6K2	NA	NA
chr3	48713739	0.646984016508523	0.043182154501432	10.3220218462818	3.3	2.91	2.02194383522748	0.0431821545014319	IP6K2	NA	NA
chr3	48713854	0.138187707522736	0.70342095161487	5.94243634123463	2.9	2.6	0.380706626047441	0.70342095161487	IP6K2	NA	NA
chr3	48713882	0.334878791342438	0.344223272221547	7.31391384658849	3.1	2.6	0.945853580954869	0.344223272221547	IP6K2	NA	NA
chr3	48713945	0.138187707522743	0.703420951614868	4.24587076581215	2.6	1.78	0.380706626047444	0.703420951614868	IP6K2	NA	NA
chr3	48714048	0.138187707522744	0.703420951614863	3.71402271327164	2.8	2.2	0.380706626047449	0.703420951614863	IP6K2	NA	NA
chr3	48714111	0.392326020208216	0.262130525004437	9.19734247633311	3	2.11	1.12136970732406	0.262130525004437	IP6K2	NA	NA
chr3	48714318	0.401856206933921	0.249671737552254	4.57942962366692	2.8	2.2	1.15114706675792	0.249671737552254	IP6K2	NA	NA
chr3	48714331	0.32010848369063	0.367211757603526	10.4919173108256	2.8	1.87	0.90170846029125	0.367211757603526	IP6K2	NA	NA
chr3	48714346	0.392326020208216	0.262130525004437	13.797393453845	3.1	2.18	1.12136970732406	0.262130525004437	IP6K2	NA	NA
chr3	48714358	0.197751374558392	0.583941996722504	6.53632173168973	3	1.76	0.547635808443552	0.583941996722504	IP6K2	NA	NA
chr3	48714431	0.408209664751052	0.241552871533007	6.84666151603943	3.4	2.46	1.17111421312786	0.241552871533008	IP6K2	NA	NA
chr3	48714439	0.408209664751054	0.241552871533008	13.6933230320789	3.2	2.04	1.17111421312786	0.241552871533008	IP6K2	NA	NA
chr3	48714495	0.207987368105048	0.564203588456462	35.5766345421021	3.3	2.16	0.576609043773567	0.564203588456462	IP6K2	NA	NA
chr3	48714581	0.197751374558393	0.583941996722504	7.84201767449277	3.3	2.58	0.547635808443552	0.583941996722504	IP6K2	NA	NA
chr3	48714637	0.401856206933921	0.249671737552254	4.57942962366692	3.3	2.16	1.15114706675792	0.249671737552254	IP6K2	NA	NA
chr3	48714729	0.406460752829911	0.24377278456267	30.6396132248978	3.1	2.85	1.16560846302703	0.24377278456267	IP6K2	NA	NA
chr3	48714796	0.56155617435665	0.091176940281593	22.4848209823776	3.6	3.03	1.68922176099223	0.091176940281593	IP6K2	NA	NA
chr3	48714802	0.773732181219791	0.00863790065560668	17.92035509812	3.3	2.67	2.62606229750321	0.00863790065560677	IP6K2	NA	NA
chr3	48714842	0.537102034872162	0.109389784279044	33.9535457247778	2.9	1.66	1.60094191739677	0.109389784279044	IP6K2	NA	NA
chr3	48714980	0.110663050802745	0.760867388020886	17.8895541391927	2.3	1.77	0.304341950588107	0.760867388020886	IP6K2	NA	NA
chr3	48715852	0.490683167443264	0.149871865243979	25.18703133089	2.9	1.2	1.43998421417481	0.149871865243979	IP6K2	NA	NA
chr3	48716337	0.531594930159307	0.113783472609877	12.4861516663636	3.1	2.47	1.5814137192754	0.113783472609877	IP6K2	NA	NA
chr3	48716467	0.401856206933921	0.249671737552252	3.43388544066205	3.5	2.55	1.15114706675792	0.249671737552252	IP6K2	NA	NA
chr3	48716624	0.312907797494002	0.378687721206946	14.2467526057757	3	2.49	0.880316786810678	0.378687721206946	IP6K2	NA	NA
chr3	48716682	0.368246154833509	0.295096001824597	9.72268179678302	3.3	2.58	1.04700775429787	0.295096001824597	IP6K2	NA	NA
chr3	48716753	0.138187707522732	0.703420951614873	3.30102338755584	3.1	2.33	0.380706626047436	0.703420951614873	IP6K2	NA	NA
chr3	48716812	0.401856206933921	0.249671737552252	4.57942962366692	3.2	2.49	1.15114706675792	0.249671737552252	IP6K2	NA	NA
chr3	48716883	0.467383590584383	0.173188955013511	26.4626361311604	2.5	2.59	1.36202829713544	0.173188955013511	IP6K2	NA	NA
chr3	48716992	0.258903406048336	0.470109418355589	9.65806627571479	2.8	1.62	0.722301032320362	0.470109418355589	IP6K2	NA	NA
chr3	48717147	0.149580693801657	0.680015545423588	15.8277150628483	2.9	2.38	0.412441916399286	0.680015545423589	IP6K2	327	29
chr3	48717170	0.401856206933921	0.249671737552252	6.86777088132411	2.9	3.35	1.15114706675792	0.249671737552252	IP6K2	327	29
chr3	48717188	0.408209664751058	0.241552871533008	6.84666151603943	3.1	3.07	1.17111421312786	0.241552871533008	IP6K2	327	29
chr3	48717221	0.392326020208216	0.262130525004439	13.797393453845	2.9	2.92	1.12136970732406	0.262130525004439	IP6K2	327	29
chr3	48717237	0.392326020208216	0.262130525004439	13.797393453845	2.8	2.35	1.12136970732406	0.262130525004439	IP6K2	327	29
chr3	48717319	0.44451156791731	0.198055512247312	9.06077937627191	3.1	3	1.2871112573693	0.198055512247312	IP6K2	327	29
chr3	48717427	0.138187707522732	0.703420951614873	3.30102338755584	2.4	2.46	0.380706626047436	0.703420951614873	IP6K2	327	29
chr3	48717438	0.408209664751058	0.241552871533008	5.47732921283155	2.9	3.11	1.17111421312786	0.241552871533008	IP6K2	327	29
chr3	48717537	0.33832162876255	0.338972847562941	28.2309161728823	3.1	3.07	0.956196738210489	0.338972847562941	IP6K2	NA	NA
chr3	48717543	0.437270008676912	0.206338042688571	27.0734263426791	2.3	2.21	1.26369911560166	0.206338042688571	IP6K2	NA	NA
chr3	48717673	0.0664256685722785	0.855333298818206	37.3340680833004	2.8	2.2	0.182317840254337	0.855333298818206	IP6K2	NA	NA
chr3	48718423	0.518034530459073	0.125067783400178	18.0514571704405	3.2	1.75	1.53384502433924	0.125067783400178	IP6K2	NA	NA
chr3	48718455	0.420620395292076	0.226127262654707	8.31705153544652	3.1	1.73	1.21039525272804	0.226127262654707	IP6K2	NA	NA
chr3	48718869	0.138187707522741	0.703420951614864	2.97121817061731	3.2	2.82	0.380706626047449	0.703420951614864	IP6K2	NA	NA
chr3	48719310	0.138187707522737	0.703420951614868	4.56973354640943	3.2	3.61	0.380706626047443	0.703420951614868	IP6K2	NA	NA
chr3	48719422	0.147027443678306	0.685240291556054	15.3554643799563	3.8	3.77	0.405322742448087	0.685240291556054	IP6K2	NA	NA
chr3	48719535	0.447250227338385	0.194974502961505	9.54455303810814	3.2	3.43	1.29600285013125	0.194974502961505	IP6K2	NA	NA
chr3	48719575	0.26435826606451	0.46046342935311	15.9931718076786	2.8	2.44	0.738083961442698	0.46046342935311	IP6K2	NA	NA
chr3	48719922	0.392326020208216	0.262130525004438	27.5947869076901	2.7	2.21	1.12136970732406	0.262130525004437	IP6K2	NA	NA
chr3	48720171	0.401298958423359	0.250390974449823	7.52434645821852	2.8	1.87	1.14940025623588	0.250390974449823	IP6K2	NA	NA
chr3	48720220	0.138187707522741	0.703420951614864	2.97121817061731	3.1	2.56	0.380706626047449	0.703420951614864	IP6K2	NA	NA
chr3	48720264	0.411991409926861	0.236791586269414	28.8367883823092	2.5	2.32	1.18304431179611	0.236791586269414	IP6K2	NA	NA
chr3	48720303	0.135805160841302	0.70834479214317	19.8147112851928	2.2	1.32	0.374080007833605	0.70834479214317	IP6K2	NA	NA
chr3	48720366	0.22620675309554	0.529724891302133	16.7110112643264	3.1	2.38	0.628426027295981	0.529724891302132	IP6K2	NA	NA
chr3	48720615	0.349382416460875	0.322385121101693	9.54078531299378	2.7	2.36	0.989568401513685	0.322385121101693	IP6K2	NA	NA
chr3	48720930	0.0860532874781502	0.813146211531659	17.0144139970215	3.4	1.9	0.236369177334814	0.813146211531659	IP6K2	NA	NA
chr3	48720958	0.360558731122531	0.306063312255929	13.9910476847713	3.5	2.27	1.02351732590559	0.306063312255929	IP6K2	NA	NA
chr3	48720967	0.0766414358642099	0.833328172607232	39.4646371025645	2.8	2.3	0.21043500706264	0.833328172607231	IP6K2	NA	NA
chr3	48720974	0.258903406048337	0.47010941835559	9.65806627571479	3.4	2.01	0.722301032320361	0.47010941835559	IP6K2	NA	NA
chr3	48720988	0.138187707522743	0.703420951614868	4.24587076581215	3.2	1.87	0.380706626047444	0.703420951614868	IP6K2	NA	NA
chr3	48721008	0.279723331548501	0.433777158631566	29.3307389063402	2.9	1.91	0.782744510415559	0.433777158631566	IP6K2	NA	NA
chr3	48721018	0.199534943090269	0.580484313981563	21.107491897653	2.7	1.95	0.552677425521515	0.580484313981563	IP6K2	NA	NA
chr3	48721055	0.227136116962651	0.527989446994874	9.73765635057197	3.4	2.37	0.631078119480092	0.527989446994874	IP6K2	NA	NA
chr3	48721063	0.393740867541656	0.260259685686256	13.8361154873077	3.3	2.11	1.12577755783232	0.260259685686256	IP6K2	NA	NA
chr3	48721067	0.360558731122531	0.306063312255929	13.9910476847713	3.4	2.37	1.02351732590559	0.306063312255929	IP6K2	NA	NA
chr3	48721149	0.165103927965327	0.648520283572764	16.8433911097963	3.3	2.45	0.455818800498433	0.648520283572764	IP6K2	NA	NA
chr3	48721344	0.401856206933921	0.249671737552254	5.49421670505929	3.4	2.72	1.15114706675792	0.249671737552254	IP6K2	NA	NA
chr3	48721818	0.138187707522744	0.703420951614863	3.71402271327164	3.3	2.16	0.380706626047449	0.703420951614863	IP6K2	NA	NA
chr3	48721822	0.138187707522744	0.703420951614863	3.71402271327164	3.3	2.21	0.380706626047449	0.703420951614863	IP6K2	NA	NA
chr3	48721869	0.289449047670997	0.417264229398049	30.1003132334024	2.7	1.89	0.811176655996386	0.417264229398049	IP6K2	NA	NA
chr3	48722004	0.116826279458067	0.74790198919643	19.629675993665	3.1	2.23	0.321406986648439	0.74790198919643	IP6K2	NA	NA
chr3	48722239	0.451473390304755	0.190278640575263	9.88174463369286	3.1	2.23	1.30975526663292	0.190278640575263	IP6K2	NA	NA
chr3	48722483	0.479967700672815	0.1603437757105	7.95626484407523	3.6	2.37	1.40391629842437	0.1603437757105	IP6K2	NA	NA
chr3	48722547	0.360558731122531	0.306063312255928	6.99552384238566	3.1	1.91	1.02351732590559	0.306063312255928	IP6K2	NA	NA
chr3	48722589	0.201387328982141	0.576901351557454	10.0708855461007	3.4	2.17	0.557916576584688	0.576901351557454	IP6K2	NA	NA
chr3	48722717	0.357103868037804	0.311061261724337	7.34319147222151	3.2	2.39	1.01299769539893	0.311061261724337	IP6K2	NA	NA
chr3	48722727	0.100007241178526	0.783409036671843	16.9921475569382	3.2	1.87	0.274879214497707	0.783409036671843	IP6K2	NA	NA
chr3	48722731	0.385972562391078	0.270622500766498	13.8376539103739	3.3	2.21	1.10163013716315	0.270622500766498	IP6K2	NA	NA
chr3	48723526	0.0177190572752955	0.961251729338516	13.2300968905328	3.2	1.87	0.0485828602935882	0.961251729338516	IP6K2	NA	NA
chr3	48723626	0.0527715264581422	0.884883223948209	15.364843436673	3.1	1.97	0.144781709258965	0.884883223948209	IP6K2	NA	NA
chr3	48723914	0.277093410095655	0.438293362886475	30.7618349885763	2.5	1.08	0.775078351483666	0.438293362886475	IP6K2	NA	NA
chr3	48723978	0.38577641817555	0.27088702574049	9.39428060728095	3	2.4	1.10102213001295	0.27088702574049	IP6K2	NA	NA
chr3	48724004	0.40185620693392	0.249671737552258	3.43388544066205	3.2	2.1	1.15114706675791	0.249671737552258	IP6K2	NA	NA
chr3	48724202	0.401856206933919	0.249671737552256	3.05203737966043	3.5	2.17	1.15114706675791	0.249671737552256	IP6K2	NA	NA
chr3	48724211	0.392326020208216	0.262130525004437	6.89869672692252	3.1	1.45	1.12136970732406	0.262130525004437	IP6K2	NA	NA
chr3	48724307	0.231440774986647	0.519981483711789	15.5731824530619	3	1.63	0.643373948000622	0.519981483711789	IP6K2	NA	NA
chr3	48724491	0.100066960619914	0.783282283272705	13.2650827595289	2.9	1.6	0.275044196564718	0.783282283272706	IP6K2	NA	NA
chr3	48724931	0.541449328769634	0.105997895926289	4.96709104613948	3.6	2.22	1.61644610981681	0.105997895926289	IP6K2	NA	NA
chr3	48724971	0.311031155353844	0.381707141676944	28.3382119453788	3.5	2.12	0.874755156673358	0.381707141676944	IP6K2	NA	NA
chr3	48725066	0.33832162876255	0.338972847562943	5.64618323457647	3.3	2.31	0.956196738210485	0.338972847562943	IP6K2	NA	NA
chr3	48725111	0.32858075611561	0.353934080203117	28.8540086416545	3.3	2.26	0.926985466502265	0.353934080203117	IP6K2	NA	NA
chr3	48725122	0.470402182153711	0.170053725665062	27.9443333868076	3.6	2.32	1.37203119888119	0.170053725665062	IP6K2	NA	NA
chr3	48725137	0.197751374558391	0.583941996722503	9.80252209311597	3.6	2.07	0.547635808443554	0.583941996722503	IP6K2	NA	NA
chr3	48725160	0.104630712009684	0.773609581675567	17.6525727931866	3.2	2.04	0.287656642953935	0.773609581675567	IP6K2	NA	NA
chr3	48725192	0.311031155353844	0.381707141676944	28.3382119453788	3.4	2.07	0.874755156673358	0.381707141676944	IP6K2	NA	NA
chr3	48725688	0.429173649663328	0.215831332592795	13.6769008087417	2.3	1.25	1.23768918014821	0.215831332592795	IP6K2	NA	NA
chr3	48725717	0.297193795825169	0.404330132445004	29.342919617408	2	1.05	0.833912784566466	0.404330132445004	IP6K2	NA	NA
chr3	48726192	0.138187707522733	0.703420951614872	9.90307016266751	2.1	1.1	0.380706626047438	0.703420951614872	IP6K2	NA	NA
chr3	48726484	0.125833003697163	0.729057500502695	30.3074555778818	2.3	1.16	0.346379538345919	0.729057500502695	IP6K2	NA	NA
chr3	48726882	0.111979694027035	0.758092987253567	13.2481483210336	2.5	1.27	0.30798599740776	0.758092987253567	IP6K2	NA	NA
chr3	48727461	0.00220282891995059	0.995181335119946	39.4755929565777	1.7	1.57	0.00603933752968439	0.995181335119946	IP6K2	NA	NA
chr3	48727535	0.385972562391078	0.270622500766498	13.8376539103739	1.9	1.6	1.10163013716315	0.270622500766498	IP6K2	NA	NA
chr3	48727542	0.0967315676553641	0.790368547964231	19.6978462349671	1.9	1.52	0.265832063919351	0.790368547964231	IP6K2	NA	NA
chr3	48727601	0.497858130115965	0.143098380568912	27.7658191727593	1.9	1.2	1.4643498593342	0.143098380568912	IP6K2	NA	NA
chr3	48727906	0.0116048567957244	0.974617794233765	17.0766133558896	2.2	1.4	0.0318172448040395	0.974617794233765	IP6K2	NA	NA
chr3	48727927	0.141857941348919	0.695855378429278	16.9050563741555	2.1	1.29	0.390921341586757	0.695855378429278	IP6K2	NA	NA
chr3	48728207	0.166488660003709	0.645734175438556	29.8065469403647	2.2	1.4	0.45969636999642	0.645734175438556	IP6K2	NA	NA
chr3	48728319	0.360558731122531	0.306063312255929	9.32643238666856	2	1.15	1.02351732590559	0.306063312255929	IP6K2	NA	NA
chr3	48728475	0.360558731122531	0.306063312255929	9.32643238666856	2.6	1.78	1.02351732590559	0.306063312255929	IP6K2	NA	NA
chr3	48728491	0.360558731122531	0.306063312255929	9.32643238666856	1.7	0.823	1.02351732590559	0.306063312255929	IP6K2	NA	NA
chr3	48736361	0.0717193115947836	0.84391848663314	18.0916482381594	2.2	1.14	0.196883780380028	0.84391848663314	IP6K2	NA	NA
chr3	48736390	0.360558731122531	0.306063312255929	9.32643238666856	2.3	1.16	1.02351732590559	0.306063312255929	IP6K2	NA	NA
chr3	48736407	0.510574865321337	0.131560142214472	13.1343582931123	2.2	1.48	1.50797806060981	0.131560142214472	IP6K2	NA	NA
chr3	48736520	0.401856206933919	0.249671737552255	3.92561783576486	2.5	1.72	1.15114706675791	0.249671737552255	IP6K2	NA	NA
chr3	48736637	0.312907797494003	0.378687721206944	9.49688528701009	2.1	1.52	0.88031678681068	0.378687721206944	IP6K2	NA	NA
chr3	48736773	0.238497131340807	0.506963926892128	32.2091761797229	2	1.49	0.663572556368614	0.506963926892128	IP6K2	NA	NA
chr3	48741810	0.115538244641029	0.750606999862681	31.4109999046818	2.1	1.52	0.317839086863524	0.750606999862681	NA	NA	NA
chr3	48741840	0.138187707522735	0.703420951614872	14.8560908530866	2.2	1.55	0.380706626047438	0.703420951614872	NA	NA	NA
chr3	48742002	0.401856206933921	0.249671737552254	5.49421670505929	2.2	1.4	1.15114706675792	0.249671737552254	NA	NA	NA
chr3	48828404	0.392326020208216	0.262130525004437	13.797393453845	1.5	0.707	1.12136970732406	0.262130525004437	PRKAR2A	NA	NA
chr3	48828594	0.312907797494004	0.378687721206944	14.2467526057757	1.5	0.85	0.88031678681068	0.378687721206944	PRKAR2A	NA	NA
chr3	48840487	0.408209664751058	0.241552871533008	27.3866460641577	1.9	0.876	1.17111421312786	0.241552871533008	PRKAR2A	NA	NA
chr3	48840615	0.401856206933921	0.249671737552253	9.1561121389813	2.3	0.823	1.15114706675792	0.249671737552253	PRKAR2A	NA	NA
chr3	48840677	0.392326020208216	0.262130525004437	13.797393453845	1.9	0.568	1.12136970732406	0.262130525004437	PRKAR2A	NA	NA
chr3	48840701	0.312907797494003	0.378687721206944	7.12337630288785	2.3	0.949	0.880316786810681	0.378687721206944	PRKAR2A	NA	NA
chr3	48840725	0.227136116962651	0.527989446994874	9.73765635057197	2.2	1.03	0.631078119480092	0.527989446994874	PRKAR2A	NA	NA
chr3	48841413	0.258903406048337	0.47010941835559	9.65806627571479	2.1	1.1	0.722301032320361	0.47010941835559	PRKAR2A	NA	NA
chr3	48841500	0.33832162876255	0.338972847562941	28.2309161728823	2.2	1.48	0.956196738210488	0.338972847562941	PRKAR2A	NA	NA
chr3	48842128	0.100066960619912	0.783282283272706	19.8996141007035	1.7	0.675	0.275044196564718	0.783282283272706	PRKAR2A	NA	NA
chr3	48843279	0.360558731122531	0.306063312255928	6.99552384238566	2	0.943	1.02351732590559	0.306063312255928	PRKAR2A	NA	NA
chr3	48884498	0.227136116962651	0.527989446994874	14.60794532039	1.3	0.483	0.631078119480092	0.527989446994874	SLC25A20	NA	NA
chr3	48955206	0.312907797494003	0.378687721206945	28.4935052115514	1.4	0.516	0.880316786810679	0.378687721206945	ARIH2	NA	NA
chr3	49142538	0.138187707522733	0.703420951614872	9.90307016266751	1.9	0.994	0.380706626047438	0.703420951614872	LAMB2P1	NA	NA
chr3	49146248	0.430487600290872	0.21427395998576	27.5745813387091	1.4	0.699	1.24189864532921	0.21427395998576	LAMB2P1	NA	NA
chr3	49146345	0.33832162876255	0.338972847562941	28.2309161728823	1.2	0.422	0.956196738210488	0.338972847562941	LAMB2P1	NA	NA
chr3	49148891	0.01667782676999	0.963527399919604	39.994436614994	1.2	0.632	0.0457275564334603	0.963527399919604	LAMB2P1	NA	NA
chr3	49148933	0.165332750646664	0.648059615876087	45.1950956552099	1.2	0.632	0.45645946105971	0.648059615876087	LAMB2P1	NA	NA
chr3	49148973	0.360558731122531	0.306063312255929	27.9820953695426	1.2	0.632	1.02351732590559	0.30606331225593	LAMB2P1	NA	NA
chr3	49153221	0.312907797494003	0.378687721206944	9.49688528701009	1.7	1.06	0.88031678681068	0.378687721206944	LAMB2P1	NA	NA
chr3	49153275	0.319531459016937	0.368124941279404	29.4206604177636	2.1	1.29	0.899991185969003	0.368124941279404	LAMB2P1	NA	NA
chr3	49154344	0.0166778267700006	0.963527399919604	39.994436614994	1.7	0.483	0.0457275564334597	0.963527399919604	LAMB2P1	NA	NA
chr3	49156222	0.276606630963961	0.439131634563591	29.3583129851299	1.7	0.675	0.773660415440985	0.439131634563591	LAMB2P1	NA	NA
chr3	49156274	0.138187707522735	0.703420951614872	14.8560908530866	1.7	0.675	0.380706626047438	0.703420951614872	LAMB2P1	NA	NA
chr3	49156292	0.465271506959943	0.175402949708665	29.6894379857994	1.6	0.699	1.35504584919813	0.175402949708665	LAMB2P1	NA	NA
chr3	49157118	0.469918894275371	0.170553393225688	15.499536021346	2.1	1.29	1.37042781846497	0.170553393225688	LAMB2P1	NA	NA
chr3	49157248	0.487672863793512	0.152770592065779	26.67120803072	1.9	0.876	1.42981336534714	0.152770592065779	LAMB2P1	NA	NA
chr3	49159816	0.360558731122531	0.306063312255929	27.9820953695426	1.4	0.699	1.02351732590559	0.30606331225593	LAMB2P1	NA	NA
chr3	49159985	0.0524160269913796	0.885654443613777	39.9450134082228	1.5	0.707	0.143805013772159	0.885654443613777	LAMB2P1	NA	NA
chr3	49160037	0.408209664751058	0.241552871533008	27.3866460641577	1.6	0.699	1.17111421312786	0.241552871533008	LAMB2P1	NA	NA
chr3	49160207	0.385972562391078	0.270622500766498	27.6753078207477	1.4	0.516	1.10163013716315	0.270622500766498	LAMB2P1	NA	NA
chr3	49160280	0.00476509336285479	0.989576594945939	39.999545875127	1.1	0.316	0.0130641725197628	0.989576594945939	LAMB2P1	NA	NA
chr3	49160307	0.385972562391078	0.270622500766498	27.6753078207477	1.3	0.483	1.10163013716315	0.270622500766498	LAMB2P1	NA	NA
chr3	49161111	0.14958069380166	0.680015545423587	31.6554301256966	1.2	0.422	0.412441916399288	0.680015545423587	NA	NA	NA
chr3	49162053	0.40054341680865	0.251367985387765	43.2207364702875	1.2	0.422	1.14703299295238	0.251367985387765	NA	NA	NA
chr3	49162550	0.351524016645828	0.319223162730333	42.8603092251439	1.7	1.34	0.996055535011735	0.319223162730333	CCDC71	NA	NA
chr3	49162624	0.00276251981862787	0.993957034013964	31.0482309193103	1.7	1.34	0.00757380710981256	0.993957034013964	CCDC71	NA	NA
chr3	49162793	0.129729363859657	0.720944967453424	31.7449164235257	1.9	1.1	0.357196150599157	0.720944967453424	CCDC71	NA	NA
chr3	49163064	0.360558731122531	0.306063312255929	27.9820953695426	1.5	0.707	1.02351732590559	0.30606331225593	CCDC71	NA	NA
chr3	49163349	0.425490675112481	0.220231104092859	15.4547406889805	1.5	0.707	1.22591382918758	0.220231104092859	CCDC71	NA	NA
chr3	49163406	0.360558731122531	0.306063312255929	13.9910476847713	1.5	0.707	1.02351732590559	0.306063312255929	CCDC71	NA	NA
chr3	49163463	0.360558731122531	0.306063312255929	13.9910476847713	1.5	0.707	1.02351732590559	0.306063312255929	CCDC71	NA	NA
chr3	49163538	0.536555623039778	0.109820875562186	27.0168607534074	1.4	0.516	1.59899877152845	0.109820875562186	CCDC71	NA	NA
chr3	49163688	0.360558731122531	0.306063312255929	27.9820953695426	1.3	0.483	1.02351732590559	0.30606331225593	CCDC71	NA	NA
chr3	49164507	0.196540087191541	0.586294587212237	29.954427227369	1.9	1.29	0.544213464750538	0.586294587212237	CCDC71	NA	NA
chr3	49164876	0.401114397806435	0.25062943938839	29.3272044502914	1.6	0.699	1.1488218700673	0.25062943938839	CCDC71	NA	NA
chr3	49204746	0.401856206933921	0.249671737552253	9.1561121389813	2.4	1.26	1.15114706675792	0.249671737552253	IHO1	NA	NA
chr3	49204750	0.385972562391077	0.2706225007665	4.61347381371864	2.5	1.51	1.10163013716315	0.2706225007665	IHO1	NA	NA
chr3	49204884	0.392326020208216	0.262130525004437	13.797393453845	2.2	1.03	1.12136970732406	0.262130525004437	IHO1	NA	NA
chr3	49204888	0.392326020208216	0.262130525004437	13.797393453845	2.2	0.919	1.12136970732406	0.262130525004437	IHO1	NA	NA
chr3	49204952	0.100467073834831	0.782433168987976	11.753990093187	2	1.05	0.276149595982338	0.782433168987976	IHO1	NA	NA
chr3	49204976	0.312907797494004	0.378687721206944	14.2467526057757	2.2	1.23	0.88031678681068	0.378687721206944	IHO1	NA	NA
chr3	49204982	0.312907797494004	0.378687721206944	14.2467526057757	2.2	1.23	0.88031678681068	0.378687721206944	IHO1	NA	NA
chr3	49205044	0.116532853507665	0.748517998272999	18.2076428734678	2.2	0.919	0.320594114569897	0.748517998272999	IHO1	NA	NA
chr3	49207314	0.269255654685197	0.451879285075385	16.6503137996264	3	1.33	0.752285667561297	0.451879285075385	IHO1	NA	NA
chr3	49207370	0.193180082716705	0.592838719612123	22.7074559162635	2.5	1.27	0.534726896967482	0.592838719612123	IHO1	NA	NA
chr3	49207402	0.123258250213791	0.734431712863775	16.9475390629357	2.9	1.45	0.33923631665184	0.734431712863775	IHO1	NA	NA
chr3	49207578	0.326170035104946	0.357687215200278	20.3149048222909	2.1	0.994	0.919780998005083	0.357687215200277	IHO1	NA	NA
chr3	49207699	0.312166140699889	0.379879604365023	22.8910858417977	2.3	1.06	0.878118149819832	0.379879604365023	IHO1	NA	NA
chr3	49207804	0.392326020208216	0.262130525004437	9.19734247633311	2.2	0.789	1.12136970732406	0.262130525004437	IHO1	NA	NA
chr3	49207859	0.0071476400443097	0.984365336175023	19.9994891058927	2	0.667	0.0195963993629585	0.984365336175023	IHO1	NA	NA
chr3	49207864	0.0071476400443097	0.984365336175023	19.9994891058927	2	0.667	0.0195963993629585	0.984365336175023	IHO1	NA	NA
chr3	49207918	0.392326020208216	0.262130525004437	9.19734247633311	2.3	0.823	1.12136970732406	0.262130525004437	IHO1	NA	NA
chr3	49207930	0.385972562391078	0.270622500766499	9.22418009665521	2.3	0.823	1.10163013716315	0.270622500766499	IHO1	NA	NA
chr3	49207962	0.392326020208216	0.262130525004437	9.19734247633311	2	0.816	1.12136970732406	0.262130525004437	IHO1	NA	NA
chr3	49207975	0.260900512879833	0.466567593785373	32.1892324938331	2.3	0.949	0.728075135203054	0.466567593785373	IHO1	NA	NA
chr3	49207993	0.44750114791401	0.194693624705932	28.1319285782564	2.2	1.03	1.29681855532712	0.194693624705932	IHO1	NA	NA
chr3	49208014	0.349372277881156	0.322400128761194	28.6251295026365	2.2	0.919	0.989537710813525	0.322400128761194	IHO1	NA	NA
chr3	49208018	0.349372277881156	0.322400128761194	28.6251295026365	2.3	1.06	0.989537710813525	0.322400128761194	IHO1	NA	NA
chr3	49208023	0.533026721249634	0.112630708466202	28.0619095194402	2.4	1.17	1.58647892816882	0.112630708466202	IHO1	NA	NA
chr3	49208051	0.190534425422938	0.598010236526444	29.2791322449944	2.2	1.14	0.527264048544456	0.598010236526444	IHO1	NA	NA
chr3	49208067	0.322391280725698	0.36361012292172	28.6704938240675	1.9	1.2	0.908507557059893	0.36361012292172	IHO1	NA	NA
chr3	49208508	0.408209664751054	0.241552871533008	13.6933230320789	2.2	0.919	1.17111421312786	0.241552871533008	IHO1	NA	NA
chr3	49208800	0.360558731122531	0.306063312255929	27.9820953695426	2.3	1.34	1.02351732590559	0.30606331225593	IHO1	NA	NA
chr3	49209372	0.40185620693392	0.249671737552253	13.7355417626482	2.1	0.738	1.15114706675792	0.249671737552253	IHO1	NA	NA
chr3	49209570	0.138187707522735	0.703420951614872	14.8560908530866	2	0.816	0.380706626047438	0.703420951614872	IHO1	NA	NA
chr3	49209753	0.206957418368398	0.566178005185899	16.7080289387035	2.2	0.919	0.573689396153866	0.566178005185899	IHO1	NA	NA
chr3	49209875	0.201705761780683	0.576286264688083	20.9055614699581	2.4	0.843	0.558817519379572	0.576286264688084	IHO1	NA	NA
chr3	49210460	0.0106550726784674	0.976694674502971	44.7188208571339	1.6	1.07	0.0292130484683023	0.976694674502971	IHO1	NA	NA
chr3	49210545	0.505299955678237	0.136273991234672	27.6276809316555	2.5	1.27	1.48981079758617	0.136273991234672	IHO1	NA	NA
chr3	49210678	0.148092328689204	0.683059729892373	31.6626022104626	2.2	1.03	0.408291430581798	0.683059729892373	IHO1	NA	NA
chr3	49210690	0.138187707522735	0.703420951614871	7.42804542654329	2.3	1.16	0.380706626047439	0.703420951614871	IHO1	NA	NA
chr3	49211038	0.312907797494004	0.378687721206944	14.2467526057757	2.2	0.789	0.88031678681068	0.378687721206944	IHO1	NA	NA
chr3	49211068	0.392326020208216	0.262130525004437	6.89869672692252	2.2	1.03	1.12136970732406	0.262130525004437	IHO1	NA	NA
chr3	49211070	0.392326020208216	0.262130525004437	6.89869672692252	2.3	0.949	1.12136970732406	0.262130525004437	IHO1	NA	NA
chr3	49211164	0.0776442967058354	0.831173347743702	31.3625447424437	2.3	1.16	0.213196949215837	0.831173347743702	IHO1	NA	NA
chr3	49211220	0.760951628851671	0.0105824446487926	13.6777446581562	2.4	1.07	2.55619286487586	0.0105824446487925	IHO1	NA	NA
chr3	49211287	0.227136116962651	0.527989446994873	19.478234290208	2.4	1.17	0.631078119480094	0.527989446994874	IHO1	NA	NA
chr3	49211299	0.258903406048337	0.47010941835559	9.65806627571479	2.6	1.17	0.722301032320361	0.47010941835559	IHO1	NA	NA
chr3	49211303	0.408209664751058	0.241552871533008	27.3866460641577	2.5	1.27	1.17111421312786	0.241552871533008	IHO1	NA	NA
chr3	49212080	0.138187707522735	0.703420951614872	14.8560908530866	2.3	1.34	0.380706626047438	0.703420951614872	IHO1	NA	NA
chr3	49212244	0.483656976329561	0.156690096666471	8.75257635926558	2.5	1.35	1.41629176926918	0.156690096666471	IHO1	NA	NA
chr3	49212309	0.626779542249588	0.0524658445211661	24.7172424979255	2.3	1.34	1.93929157230036	0.0524658445211661	IHO1	NA	NA
chr3	49212472	0.100066960619915	0.783282283272706	9.94980705035175	2.4	1.35	0.275044196564717	0.783282283272706	IHO1	NA	NA
chr3	49213560	0.401856206933921	0.249671737552253	9.1561121389813	2.1	0.876	1.15114706675792	0.249671737552253	IHO1	NA	NA
chr3	49213578	0.620769574641047	0.0554632935531559	31.5294120281018	1.8	1.14	1.91522909489246	0.0554632935531558	IHO1	NA	NA
chr3	49213617	0.111223638667276	0.759685828054777	11.7404635576879	2.4	1.07	0.305893377985495	0.759685828054777	IHO1	NA	NA
chr3	49213637	0.186129323055051	0.60665694699691	22.5124817473998	2.4	0.966	0.514851281654294	0.60665694699691	IHO1	NA	NA
chr3	49213655	0.0533046821872565	0.883726760574366	38.6747710695556	1.9	0.876	0.146246547987256	0.883726760574366	IHO1	NA	NA
chr3	49213771	0.360558731122531	0.306063312255929	13.9910476847713	2.2	0.919	1.02351732590559	0.306063312255929	IHO1	NA	NA
chr3	49213781	0.360558731122531	0.306063312255928	6.99552384238566	2.1	0.994	1.02351732590559	0.306063312255928	IHO1	NA	NA
chr3	49213793	0.259329440524663	0.469352863607119	19.8622892266257	2.6	0.843	0.723532387444527	0.469352863607119	IHO1	NA	NA
chr3	49213812	0.392326020208216	0.262130525004437	9.19734247633311	2.3	0.949	1.12136970732406	0.262130525004437	IHO1	NA	NA
chr3	49213863	0.207657588686134	0.564835488620955	20.878996705443	2.2	0.789	0.575674094434601	0.564835488620955	IHO1	NA	NA
chr3	49213896	0.401856206933921	0.249671737552253	9.1561121389813	2.2	0.919	1.15114706675792	0.249671737552253	IHO1	NA	NA
chr3	49213935	0.0500522306367841	0.890784628729309	11.7989558504079	2.5	0.972	0.137311439425929	0.890784628729309	IHO1	NA	NA
chr3	49213965	0.360558731122531	0.306063312255929	9.32643238666856	2.4	0.843	1.02351732590559	0.306063312255929	IHO1	NA	NA
chr3	49214223	0.0167184493451143	0.963438612347293	26.0842395720811	2.6	1.58	0.0458389518402647	0.963438612347293	IHO1	NA	NA
chr3	49215119	0.00476509336291821	0.98957659494594	9.99988646878175	3	1.7	0.0130641725197625	0.98957659494594	IHO1	NA	NA
chr3	49215170	0.210894300808974	0.55864532313975	10.1976551517156	3.2	1.69	0.584854844698387	0.558645323139749	IHO1	NA	NA
chr3	49215238	0.40820966475105	0.241552871533008	5.47732921283154	3.2	1.75	1.17111421312786	0.241552871533008	IHO1	NA	NA
chr3	49215297	0.17366981340269	0.631349737547078	11.4312219915607	3.3	1.89	0.479827948986917	0.631349737547078	IHO1	NA	NA
chr3	49215580	0.319981392419824	0.367412792089991	11.6895746100987	2.5	1.35	0.901330179647587	0.367412792089991	IHO1	NA	NA
chr3	49216219	0.335662824077345	0.34302398132115	28.2593090726193	2.7	1.16	0.948207202261394	0.34302398132115	IHO1	NA	NA
chr3	49216358	0.360381153255299	0.306319162969239	15.9302253872969	2.9	1.45	1.02297606448747	0.306319162969239	IHO1	NA	NA
chr3	49216501	0.103917669372794	0.775119034477117	15.393339039354	2.4	1.17	0.285685469848331	0.775119034477117	IHO1	NA	NA
chr3	49216712	0.257687585694206	0.472271429975081	16.5763215044427	2.4	1.26	0.718788198861669	0.472271429975081	IHO1	NA	NA
chr3	49216905	0.540071816043325	0.107065393365605	17.3086254675506	2.4	1.35	1.61152476761495	0.107065393365605	IHO1	NA	NA
chr3	49216965	0.298473730729895	0.402211220748693	19.2369067621609	2.6	1.51	0.837678626161156	0.402211220748693	IHO1	NA	NA
chr3	49217607	0.0767115884201833	0.83317740469278	17.0274407246316	2.6	0.966	0.210628201049297	0.83317740469278	IHO1	NA	NA
chr3	49217727	0.531386322582463	0.113952040956098	10.00778861443	2.4	0.966	1.58067642701815	0.113952040956098	IHO1	NA	NA
chr3	49217791	0.408209664751054	0.241552871533008	13.6933230320789	3	1.15	1.17111421312786	0.241552871533008	IHO1	NA	NA
chr3	49217931	0.40185620693392	0.249671737552253	6.86777088132411	2.1	0.994	1.15114706675792	0.249671737552253	IHO1	NA	NA
chr3	49218097	0.392326020208216	0.262130525004437	9.19734247633311	2.4	1.07	1.12136970732406	0.262130525004437	IHO1	NA	NA
chr3	49218145	0.138187707522733	0.703420951614872	9.90307016266751	2.6	0.966	0.380706626047438	0.703420951614872	IHO1	NA	NA
chr3	49218236	0.392326020208216	0.262130525004437	13.797393453845	2.5	1.27	1.12136970732406	0.262130525004437	IHO1	NA	NA
chr3	49218258	0.543220643365221	0.104635123437093	11.1934135983182	2.2	1.03	1.6227861688086	0.104635123437093	IHO1	NA	NA
chr3	49218542	0.00752206861708185	0.983546405890451	31.6218819725149	2.6	1.17	0.020622983865386	0.983546405890451	IHO1	NA	NA
chr3	49218622	0.276737114626834	0.438906859499277	30.5559903617388	2.8	1.03	0.774040469611579	0.438906859499277	IHO1	NA	NA
chr3	49218659	0.513766629713167	0.128757384639269	15.8250062964259	3	1.33	1.5190203066486	0.128757384639269	IHO1	NA	NA
chr3	49218838	0.460104438550205	0.180889853692082	27.7235695390356	2.9	1.45	1.33802019494285	0.180889853692082	IHO1	NA	NA
chr3	49218895	0.43605651057583	0.207745244344243	27.2716559969015	3	1.25	1.25978967799871	0.207745244344243	IHO1	NA	NA
chr3	49219173	0.212288791969731	0.555986520090376	38.5501648612075	2.3	1.16	0.588813304205594	0.555986520090376	IHO1	NA	NA
chr3	49219238	0.150271405498963	0.678604228059159	10.9489006635625	2.8	1.32	0.414368536049325	0.678604228059159	IHO1	NA	NA
chr3	49219265	0.409798029205342	0.239546604878495	36.4870514075208	1.6	1.07	1.17612080589332	0.239546604878495	IHO1	NA	NA
chr3	49219431	0.487759986904138	0.152686224949931	26.1310699145107	2.6	1.51	1.43010730142735	0.152686224949931	IHO1	NA	NA
chr3	49219521	0.572110292972866	0.0839588939289868	24.9164361865627	2.2	1.23	1.72816362069304	0.0839588939289868	IHO1	NA	NA
chr3	49219683	0.307782995333782	0.386960961459056	29.0672711121639	2.4	1.17	0.865141805700498	0.386960961459056	IHO1	NA	NA
chr3	49219824	0.0870233845493693	0.811071444710451	11.7689449634817	2	0.943	0.239044025505575	0.811071444710451	IHO1	NA	NA
chr3	49220246	0.312907797494003	0.378687721206945	28.4935052115514	1.9	0.994	0.880316786810679	0.378687721206945	IHO1	NA	NA
chr3	49220405	0.385972562391078	0.270622500766499	6.91882695518693	2.4	1.17	1.10163013716315	0.270622500766499	IHO1	NA	NA
chr3	49220451	0.436765830889188	0.206922028148242	29.8355353540781	1.3	0.483	1.26207436625913	0.206922028148242	IHO1	NA	NA
chr3	49220553	0.335387809839091	0.343444412511789	19.3735525693326	2.6	0.843	0.947381504126566	0.343444412511789	IHO1	NA	NA
chr3	49220643	0.216564962219184	0.547864289230759	11.7610047000345	2.9	1.6	0.600963512204611	0.547864289230759	IHO1	NA	NA
chr3	49220724	0.360558731122531	0.306063312255928	6.99552384238566	3	0.943	1.02351732590559	0.306063312255928	IHO1	NA	NA
chr3	49220728	0.49374237917908	0.146960507674359	10.273345635438	3.2	1.55	1.45035156039629	0.146960507674359	IHO1	NA	NA
chr3	49220824	0.180902327429333	0.6169741762186	15.0234415935036	2.9	1.66	0.500143304155483	0.6169741762186	IHO1	NA	NA
chr3	49220846	0.392326020208218	0.262130525004436	5.51895738153802	3.2	1.81	1.12136970732406	0.262130525004436	IHO1	NA	NA
chr3	49220950	0.385972562391079	0.270622500766501	3.95480148758485	3.2	1.93	1.10163013716315	0.270622500766501	IHO1	NA	NA
chr3	49221258	0.397304425887041	0.255580370667921	16.0591269691954	3	1.41	1.13689933379623	0.255580370667921	IHO1	NA	NA
chr3	49221324	0.385972562391078	0.270622500766499	6.91882695518693	2.6	1.51	1.10163013716315	0.270622500766499	IHO1	NA	NA
chr3	49221365	0.0905367738942049	0.803566229517718	19.9178622605221	2.8	1.4	0.248734410398981	0.803566229517718	IHO1	NA	NA
chr3	49221419	0.392326020208217	0.262130525004436	4.60005097751194	2.4	1.51	1.12136970732406	0.262130525004436	IHO1	NA	NA
chr3	49221799	0.385972562391078	0.270622500766499	6.91882695518693	2.9	1.2	1.10163013716315	0.270622500766499	IHO1	NA	NA
chr3	49221921	0.360558731122531	0.306063312255929	27.9820953695426	2.9	1.45	1.02351732590559	0.30606331225593	IHO1	NA	NA
chr3	49222094	0.124304390943447	0.732246865970676	31.4754165342912	2.4	1.51	0.342138232994869	0.732246865970676	IHO1	NA	NA
chr3	49222444	0.0342397730135025	0.925188244119476	23.5850821923218	2.5	1.27	0.0939004402448175	0.925188244119477	IHO1	NA	NA
chr3	49222780	0.258903406048337	0.47010941835559	14.488548268399	2.4	0.843	0.72230103232036	0.47010941835559	IHO1	NA	NA
chr3	49222829	0.442867988113254	0.19991807800808	9.92939054197421	2.6	1.17	1.28178499866651	0.19991807800808	IHO1	NA	NA
chr3	49222844	0.227136116962651	0.527989446994874	14.60794532039	2.2	1.03	0.631078119480092	0.527989446994874	IHO1	NA	NA
chr3	49222934	0.439453557557485	0.203819871150508	15.340362422907	2.5	1.27	1.27074362255154	0.203819871150508	IHO1	NA	NA
chr3	49223305	0.0628333758996839	0.863093355285173	30.7992868092656	2.8	1.62	0.17243780234676	0.863093355285173	IHO1	NA	NA
chr3	49223457	0.392326020208216	0.262130525004437	6.89869672692252	2.5	1.58	1.12136970732406	0.262130525004437	IHO1	NA	NA
chr3	49223466	0.33832162876255	0.338972847562942	9.40936436042168	2.4	1.51	0.956196738210488	0.338972847562942	IHO1	NA	NA
chr3	49223473	0.33832162876255	0.338972847562942	9.40936436042168	2.4	1.43	0.956196738210488	0.338972847562942	IHO1	NA	NA
chr3	49223507	0.360558731122531	0.306063312255929	13.9910476847713	2.8	1.69	1.02351732590559	0.306063312255929	IHO1	NA	NA
chr3	49223518	0.108831016481965	0.764731890435313	17.8432510831522	2.6	1.51	0.299272821085125	0.764731890435313	IHO1	NA	NA
chr3	49223583	0.199344097236526	0.58085392787816	32.8616681023135	2.5	1.35	0.552137825916882	0.58085392787816	IHO1	NA	NA
chr3	49223647	0.128608826081445	0.723275487725692	29.8539849338433	2.6	1.51	0.354084593494557	0.723275487725692	IHO1	NA	NA
chr3	49224092	0.514572501873929	0.128055619247922	9.49592898375901	2.5	1.18	1.52181429244499	0.128055619247922	IHO1	NA	NA
chr3	49224209	0.363263166913243	0.3021807861415	28.1977677616927	2.2	1.23	1.03176805809871	0.3021807861415	IHO1	NA	NA
chr3	49224232	0.103431490846996	0.776148623891889	20.0475411889426	2.2	1.14	0.284341580547991	0.776148623891889	IHO1	NA	NA
chr3	49224266	0.0579505388385477	0.873658055689183	25.2481089264043	2.3	0.949	0.159013731019789	0.873658055689183	IHO1	NA	NA
chr3	49224327	0.214003097799926	0.552724716489843	18.2813972828869	2.4	1.26	0.593682161315843	0.552724716489843	IHO1	NA	NA
chr3	49224605	0.135930502746827	0.708085512588924	10.9718649931225	2.4	1.35	0.374428540279508	0.708085512588924	IHO1	NA	NA
chr3	49224924	0.161667290171853	0.655451791190966	13.2491105223615	2.4	1.43	0.446201373059581	0.655451791190967	IHO1	NA	NA
chr3	49225042	0.269304174354663	0.451794603046744	29.4216113113155	2.2	1.03	0.752426520252576	0.451794603046744	IHO1	NA	NA
chr3	49225120	0.0736740730664902	0.839709886397903	31.9286146619571	2.2	1.03	0.202264582977234	0.839709886397903	IHO1	NA	NA
chr3	49225203	0.408209664751053	0.241552871533008	9.12796913318377	2.6	0.966	1.17111421312786	0.241552871533008	IHO1	NA	NA
chr3	49225236	0.33832162876255	0.338972847562943	5.64618323457647	2.6	1.07	0.956196738210485	0.338972847562943	IHO1	NA	NA
chr3	49225292	0.138187707522735	0.703420951614872	14.8560908530866	2.2	1.03	0.380706626047438	0.703420951614872	IHO1	NA	NA
chr3	49225563	0.0513485963796772	0.887970642218028	15.9866929404668	2.4	1.17	0.140872531735339	0.887970642218028	IHO1	NA	NA
chr3	49225790	0.0806513870315052	0.824718200657574	9.03963455276671	2.9	1.1	0.221480651168414	0.824718200657574	IHO1	NA	NA
chr3	49225794	0.0806513870315052	0.824718200657574	9.03963455276671	2.7	1.25	0.221480651168414	0.824718200657574	IHO1	NA	NA
chr3	49225822	0.128075644018226	0.724385132844032	11.7164697996926	2.6	1.07	0.352604274164569	0.724385132844032	IHO1	NA	NA
chr3	49225827	0.392326020208216	0.262130525004438	27.5947869076901	2.6	0.966	1.12136970732406	0.262130525004437	IHO1	NA	NA
chr3	49225860	0.343581287107282	0.331031478734286	23.9428468610203	2.4	1.26	0.972038332925949	0.331031478734286	IHO1	NA	NA
chr3	49226046	0.354028746767168	0.315545687362416	29.1714480695199	2.2	1.14	1.00365343829927	0.315545687362416	IHO1	NA	NA
chr3	49228076	0.195612359022863	0.588098808968025	30.3075619667289	2.7	1.42	0.541593154060648	0.588098808968026	IHO1	NA	NA
chr3	49228203	0.258903406048336	0.470109418355589	28.977096536798	2.4	1.35	0.722301032320362	0.470109418355589	IHO1	NA	NA
chr3	49228434	0.144144074226295	0.691155033018931	19.7911342359698	2.1	1.2	0.397288084608854	0.691155033018931	IHO1	NA	NA
chr3	49228611	0.33832162876255	0.338972847562942	9.40936436042168	1.8	0.919	0.956196738210488	0.338972847562942	IHO1	NA	NA
chr3	49228645	0.33832162876255	0.338972847562942	14.1154580864412	1.7	0.823	0.956196738210488	0.338972847562942	IHO1	NA	NA
chr3	49230292	0.148303977417816	0.682626588203851	35.1120000060063	2.9	1.91	0.408881551655078	0.682626588203851	IHO1	NA	NA
chr3	49230341	0.142751806079892	0.694016450544657	17.3203498873638	2.3	1.25	0.393410317436119	0.694016450544657	IHO1	NA	NA
chr3	49230519	0.408209664751053	0.241552871533008	9.12796913318377	2.5	1.58	1.17111421312786	0.241552871533008	IHO1	NA	NA
chr3	49231295	0.420353058761449	0.226453480766947	28.7076054260171	2.7	1.7	1.20954513785168	0.226453480766947	IHO1	NA	NA
chr3	49238427	0.553988396413662	0.0965891362015038	32.8398950809882	2.2	1.48	1.66161927455794	0.0965891362015037	IHO1	NA	NA
chr3	49238525	0.124103873686003	0.732665509150641	39.2040538049944	2.4	1.65	0.3415819681691	0.732665509150641	IHO1	NA	NA
chr3	49238862	0.449566369657648	0.19239081838396	30.951775956944	2.6	2.46	1.3035389775599	0.19239081838396	IHO1	NA	NA
chr3	49242139	0.33832162876255	0.338972847562942	14.1154580864412	2.6	2.07	0.956196738210488	0.338972847562942	IHO1	NA	NA
chr3	49242379	0.267009275569037	0.45580774220257	31.4740145638562	2.9	2.42	0.745767720983158	0.45580774220257	IHO1	NA	NA
chr3	49249427	0.463260163820253	0.177526889017399	19.6912395983054	2.2	1.81	1.3484089435337	0.177526889017399	IHO1	NA	NA
chr3	49250165	0.22119421832535	0.539124646297681	15.4678483051583	2.3	2.21	0.61413723274027	0.539124646297681	IHO1	NA	NA
chr3	49250190	0.138187707522743	0.703420951614868	4.24587076581215	2.1	1.91	0.380706626047444	0.703420951614868	IHO1	NA	NA
chr3	49250964	0.33832162876255	0.338972847562942	9.40936436042168	2.1	2.18	0.956196738210488	0.338972847562942	IHO1	NA	NA
chr3	49251002	0.328780160693179	0.353624528859055	16.5267087363236	2.3	2.11	0.927581825485572	0.353624528859055	IHO1	NA	NA
chr3	49251087	0.488127647239648	0.152330505765087	34.5165977149102	2.1	2.13	1.43134799234892	0.152330505765087	IHO1	NA	NA
chr3	49251183	0.360558731122531	0.306063312255929	13.9910476847713	2.4	2.37	1.02351732590559	0.306063312255929	IHO1	NA	NA
chr3	49251325	0.280927589352524	0.431716353248682	22.8459847193362	2.5	2.01	0.786257999303057	0.431716353248682	IHO1	NA	NA
chr3	49251525	0.016677826769992	0.963527399919603	19.997218307497	1.9	1.52	0.0457275564334609	0.963527399919603	IHO1	NA	NA
chr3	49252668	0.545000202294285	0.103277201444771	33.0978351080542	2.2	1.62	1.62916921776483	0.103277201444771	IHO1	NA	NA
chr3	49252762	0.408209664751054	0.241552871533008	13.6933230320789	2.1	1.52	1.17111421312786	0.241552871533008	IHO1	NA	NA
chr3	49252766	0.408209664751054	0.241552871533008	13.6933230320789	2	1.25	1.17111421312786	0.241552871533008	IHO1	NA	NA
chr3	49254578	0.166327108534726	0.646059016637875	20.5263813206461	1.9	0.994	0.459243916851266	0.646059016637875	IHO1	NA	NA
chr3	49254936	0.33832162876255	0.338972847562941	28.2309161728823	2	2.21	0.956196738210488	0.338972847562941	IHO1	NA	NA
chr3	49304527	0.360558731122531	0.306063312255929	9.32643238666856	3.1	4.58	1.02351732590559	0.306063312255929	USP4	NA	NA
chr3	49304628	0.408209664751054	0.241552871533008	13.6933230320789	3.6	4.55	1.17111421312786	0.241552871533008	USP4	NA	NA
chr3	49305324	0.396359681288813	0.256816345962085	27.419713611794	4.1	5.55	1.13394803574789	0.256816345962085	USP4	NA	NA
chr3	49305357	0.37292908870875	0.288519554599886	27.6634358740515	3.5	5.19	1.06137490991724	0.288519554599886	USP4	NA	NA
chr3	49305725	0.129664326902949	0.721080176482286	29.6661846421752	3.8	5.09	0.357015534173367	0.721080176482286	USP4	NA	NA
chr3	49305741	0.206957418368398	0.566178005185899	16.7080289387035	3.5	5.21	0.573689396153866	0.566178005185899	USP4	NA	NA
chr3	49305831	0.360558731122531	0.306063312255929	9.32643238666856	3.2	4.92	1.02351732590559	0.306063312255929	USP4	NA	NA
chr3	49305981	0.0440861078884418	0.903748856659421	9.58341853607723	3.3	2.95	0.120926999411644	0.903748856659421	USP4	NA	NA
chr3	49306092	0.212739733166998	0.555127790131892	5.94477624980142	3.8	4.54	0.590093762885733	0.555127790131892	USP4	NA	NA
chr3	49306108	0.312907797494004	0.378687721206944	14.2467526057757	3.7	4.76	0.88031678681068	0.378687721206944	USP4	NA	NA
chr3	49306305	0.138187707522767	0.703420951614855	1.65199730286323	3.8	5.16	0.38070662604746	0.703420951614855	USP4	NA	NA
chr3	49306319	0.0673710862468213	0.853292840719199	39.147797237262	3.2	4.29	0.184918652494152	0.853292840719199	USP4	NA	NA
chr3	49307308	0.312907797494004	0.378687721206944	14.2467526057757	4	5.12	0.88031678681068	0.378687721206944	USP4	NA	NA
chr3	49308405	0.138187707522762	0.703420951614857	1.85701135663582	3.9	4.38	0.380706626047458	0.703420951614857	USP4	NA	NA
chr3	49308598	0.358047558822855	0.309691844573374	10.0671900382495	3.8	4.78	1.01586884924725	0.309691844573373	USP4	NA	NA
chr3	49308675	0.258903406048338	0.470109418355591	5.79541930735961	3.2	4.34	0.722301032320358	0.470109418355591	USP4	NA	NA
chr3	49309217	0.138187707522743	0.703420951614865	2.47502473612422	3.2	3.22	0.380706626047447	0.703420951614865	USP4	NA	NA
chr3	49309454	0.319544642201894	0.368104065355919	9.80570142764818	4.2	3.97	0.900030414235906	0.368104065355919	USP4	NA	NA
chr3	49309547	0.138187707522767	0.703420951614855	1.65199730286323	4.5	4.99	0.38070662604746	0.703420951614855	USP4	NA	NA
chr3	49309648	0.258903406048338	0.470109418355591	5.79541930735961	3.2	3.01	0.722301032320358	0.470109418355591	USP4	NA	NA
chr3	49309712	0.197751374558392	0.583941996722504	6.53632173168973	4.3	3.16	0.547635808443552	0.583941996722504	USP4	NA	NA
chr3	49309771	0.138187707522767	0.703420951614855	1.65199730286323	4.8	4.83	0.38070662604746	0.703420951614855	USP4	NA	NA
chr3	49309787	0.226056915059336	0.53000490713094	7.31699732062056	4.5	4.55	0.627998523647924	0.53000490713094	USP4	NA	NA
chr3	49309846	0.360558731122534	0.306063312255927	4.66461529810276	4.9	4.51	1.0235173259056	0.306063312255927	USP4	NA	NA
chr3	49309873	0.138187707522749	0.703420951614862	1.74707628432298	4.7	4.62	0.380706626047451	0.703420951614862	USP4	NA	NA
chr3	49309927	0.0491172479862201	0.892814854076743	25.0750563380747	3.4	3.5	0.134743278270653	0.892814854076743	USP4	NA	NA
chr3	49310034	0.138187707522736	0.70342095161487	5.94243634123463	4	3.94	0.380706626047441	0.70342095161487	USP4	NA	NA
chr3	49310171	0.13818770752275	0.70342095161486	1.98180251980175	4.2	4.02	0.380706626047454	0.70342095161486	USP4	NA	NA
chr3	49310216	0.360558731122532	0.306063312255927	5.59641907390853	4.4	4.95	1.0235173259056	0.306063312255927	USP4	NA	NA
chr3	49310628	0.138187707522735	0.70342095161487	6.99127635546254	3.7	4.79	0.38070662604744	0.70342095161487	USP4	NA	NA
chr3	49311223	0.235126621012174	0.513164737673224	28.9816516193851	4	3.4	0.653917843031243	0.513164737673224	USP4	NA	NA
chr3	49311272	0.38907426652889	0.266458243958237	9.19074925207111	4.2	3.99	1.11125583470974	0.266458243958237	USP4	NA	NA
chr3	49311478	0.610761904095483	0.0607020689477227	19.0789095768098	2.8	2.39	1.87565936582882	0.0607020689477227	USP4	NA	NA
chr3	49311527	0.138187707522742	0.703420951614865	2.12144977382076	3.6	3.72	0.380706626047447	0.703420951614865	USP4	NA	NA
chr3	49311907	0.239986193960441	0.50423451544309	14.6811588703029	4.8	4.92	0.667841903132911	0.50423451544309	USP4	NA	NA
chr3	49311917	0.38345817960109	0.27402414545028	23.3633950593772	4.4	4.53	1.09384230694892	0.274024145450279	USP4	NA	NA
chr3	49311979	0.357476855293063	0.310519629143258	5.66234804652347	4.6	4.6	1.01413229628796	0.310519629143258	USP4	NA	NA
chr3	49312098	0.216615080690598	0.547769371810671	10.6840220066783	3.5	3.57	0.601106023320166	0.547769371810671	USP4	NA	NA
chr3	49312152	0.258903406048337	0.470109418355591	7.24427413419951	4	3.62	0.722301032320359	0.470109418355591	USP4	NA	NA
chr3	49312224	0.138187707522739	0.703420951614865	3.49415256864596	4.4	4.55	0.380706626047447	0.703420951614865	USP4	NA	NA
chr3	49312233	0.400198539735136	0.25181465830475	9.37213646970457	3.8	4.71	1.14595285834472	0.25181465830475	USP4	NA	NA
chr3	49312248	0.360558731122531	0.306063312255929	13.9910476847713	4.3	4.64	1.02351732590559	0.306063312255929	USP4	NA	NA
chr3	49312357	0.617712489755436	0.0570305603469512	24.9494912267622	4.5	4.6	1.90307652681646	0.0570305603469512	USP4	NA	NA
chr3	49312361	0.600401763719454	0.0664578728686806	15.9939703904011	4.1	4.36	1.83532281281925	0.0664578728686807	USP4	NA	NA
chr3	49312424	0.138187707522742	0.703420951614865	2.12144977382076	3.8	3.77	0.380706626047447	0.703420951614865	USP4	NA	NA
chr3	49312438	0.39645319275282	0.256693861149259	6.94744792329182	4.2	3.71	1.13424006765174	0.256693861149259	USP4	NA	NA
chr3	49312505	0.360558731122531	0.306063312255929	9.32643238666856	4.4	4.33	1.02351732590559	0.306063312255929	USP4	NA	NA
chr3	49312607	0.353717743181021	0.316001095351959	5.69072658898681	4.5	4.3	1.00270939547719	0.316001095351959	USP4	NA	NA
chr3	49312710	0.33832162876255	0.338972847562944	4.70609372601949	5.1	4.51	0.956196738210484	0.338972847562943	USP4	NA	NA
chr3	49312718	0.138187707522739	0.703420951614865	3.49415256864596	4.7	4.79	0.380706626047447	0.703420951614865	USP4	NA	NA
chr3	49312742	0.199208373585011	0.581116839287518	15.2130260552712	4.9	3.98	0.551754099186899	0.581116839287518	USP4	NA	NA
chr3	49312930	0.0802984611427256	0.825475323542421	13.9990662171925	4.7	4.42	0.220508281315884	0.825475323542421	USP4	NA	NA
chr3	49312976	0.561024900050714	0.091550404587893	16.0354852928154	4.7	3.83	1.68727542258019	0.091550404587893	USP4	NA	NA
chr3	49312983	0.193069440654809	0.593054665561286	15.2320888275884	4.1	4.01	0.534414678718206	0.593054665561286	USP4	NA	NA
chr3	49313015	0.363568483839811	0.30174411806337	5.61929685106857	4.4	5.36	1.03270041759975	0.30174411806337	USP4	NA	NA
chr3	49313324	0.0762251553513	0.83422291969875	6.13491771932611	5.7	5.08	0.209288639597062	0.83422291969875	USP4	NA	NA
chr3	49313342	0.385016050156505	0.271913810800345	15.2669753938297	5.3	3.59	1.09866592479553	0.271913810800344	USP4	NA	NA
chr3	49313355	0.613462613262905	0.059257522023299	5.45661752914162	5.4	4.5	1.88627785358287	0.0592575220232989	USP4	NA	NA
chr3	49313459	0.118220505092749	0.744976756644388	29.9580507227995	4.5	3.78	0.325269970014442	0.744976756644388	USP4	NA	NA
chr3	49313476	0.40820966475105	0.241552871533008	5.47732921283154	5.6	5.06	1.17111421312786	0.241552871533008	USP4	NA	NA
chr3	49313482	0.258903406048338	0.470109418355591	4.83048199268424	5.2	4.29	0.722301032320358	0.470109418355591	USP4	NA	NA
chr3	49314742	0.237569161405546	0.508667994997661	10.6177315122766	5.2	3.33	0.660913177144892	0.508667994997661	USP4	NA	NA
chr3	49314746	0.059025525714162	0.871330572836438	10.1129845597078	5	3.43	0.161968610242678	0.871330572836438	USP4	NA	NA
chr3	49315218	0.398164976893777	0.254457415496718	11.1619603974671	5.7	4.19	1.1395893712658	0.254457415496718	USP4	NA	NA
chr3	49315240	0.313251428367882	0.378136110581125	4.95448419116548	4.4	3.63	0.88133577071587	0.378136110581125	USP4	NA	NA
chr3	49315253	0.138187707522749	0.703420951614862	1.74707628432298	5.5	4.33	0.380706626047451	0.703420951614862	USP4	NA	NA
chr3	49315714	0.558707506444917	0.093190861274231	17.2517467270771	4.9	3.98	1.6788008583794	0.0931908612742309	USP4	NA	NA
chr3	49315738	0.259989264748431	0.468182204600195	21.4249323442529	5.9	3.98	0.725439896733242	0.468182204600195	USP4	NA	NA
chr3	49315929	0.490790801154115	0.149768844218948	4.94863991512867	6.3	4.19	1.44034843631721	0.149768844218948	USP4	NA	NA
chr3	49315941	0.278646076967064	0.435624461377003	4.93850509761496	6	3.97	0.779603217676273	0.435624461377003	USP4	NA	NA
chr3	49316001	0.0167561721454492	0.963356163051902	13.0548322252358	5.1	4.46	0.0459423955743791	0.963356163051902	USP4	NA	NA
chr3	49316126	0.138187707522737	0.703420951614869	5.57103406990747	4	4.45	0.380706626047441	0.703420951614869	USP4	NA	NA
chr3	49316156	0.330188056930929	0.351442827695161	3.68460571995846	6	4.85	0.931794325650316	0.351442827695161	USP4	NA	NA
chr3	49316158	0.138187707522763	0.703420951614857	1.56286075774471	5.7	4.88	0.380706626047458	0.703420951614857	USP4	NA	NA
chr3	49316239	0.338657623859495	0.338462652794356	9.37006630998077	5.2	4.57	0.957207261178925	0.338462652794356	USP4	NA	NA
chr3	49316444	0.436270624124844	0.207496551475871	11.9736054098295	5.9	4.2	1.26047918676395	0.207496551475871	USP4	NA	NA
chr3	49316538	0.408209664751052	0.241552871533007	6.84666151603943	6	4.78	1.17111421312786	0.241552871533008	USP4	NA	NA
chr3	49316565	0.33832162876255	0.338972847562944	4.03419792110489	6.5	4.7	0.956196738210482	0.338972847562945	USP4	NA	NA
chr3	49316598	0.254811223961818	0.477403593179066	13.4336814466596	6.1	4.12	0.710484735950019	0.477403593179066	USP4	NA	NA
chr3	49316614	0.400202676378061	0.251809298055987	18.7474684914158	5.6	4.4	1.14596581245504	0.251809298055987	USP4	NA	NA
chr3	49316833	0.112197242859724	0.757634811697716	12.0618177517599	4.9	3.84	0.308588182133463	0.757634811697716	USP4	NA	NA
chr3	49316923	0.215945017887673	0.549038913558627	21.2030181662821	4.9	3.81	0.599200913702014	0.549038913558627	USP4	NA	NA
chr3	49317013	0.558271972139959	0.0935012491145973	5.1047351554457	5.9	4.89	1.67721089599584	0.0935012491145972	USP4	NA	NA
chr3	49317051	0.154747060115742	0.669481162863347	8.32150472855115	5.8	4.52	0.426860190395499	0.669481162863347	USP4	NA	NA
chr3	49317208	0.253302862224459	0.4801045777652	11.6491524700648	5.8	4.73	0.706134372792677	0.4801045777652	USP4	NA	NA
chr3	49317214	0.401856206933919	0.249671737552255	3.92561783576486	5.9	4.68	1.15114706675791	0.249671737552255	USP4	NA	NA
chr3	49317216	0.360654585538803	0.305925254028818	5.6394177497351	5.3	4.81	1.02380951766142	0.305925254028818	USP4	NA	NA
chr3	49317254	0.194231647175273	0.590787763624109	7.85147644919597	5.8	4.8	0.537694808962596	0.590787763624109	USP4	NA	NA
chr3	49317267	0.207555399185886	0.565031352061209	8.94820897166296	5.3	3.59	0.575384400202336	0.565031352061209	USP4	NA	NA
chr3	49317273	0.549444676547147	0.0999346078130208	5.19267565178149	5.6	4.58	1.64517072995879	0.0999346078130208	USP4	NA	NA
chr3	49317275	0.40185620693392	0.249671737552258	3.43388544066205	4.9	4.25	1.15114706675791	0.249671737552258	USP4	NA	NA
chr3	49317288	0.674917589428594	0.0322614864817911	16.5985279691245	4.7	4.19	2.14115567102166	0.0322614864817912	USP4	NA	NA
chr3	49317294	0.0500789040305654	0.890726718340405	13.1406890747751	5.8	4.61	0.137384707165452	0.890726718340405	USP4	NA	NA
chr3	49317338	0.406605083296669	0.243589153696086	13.8666210281378	5.6	3.5	1.16606255744737	0.243589153696085	USP4	NA	NA
chr3	49317429	0.40820966475105	0.241552871533008	5.47732921283154	6.3	4.4	1.17111421312786	0.241552871533008	USP4	NA	NA
chr3	49317602	0.576118865668025	0.0813169251285329	7.41283751866376	5.8	4.18	1.74309555388013	0.0813169251285328	USP4	NA	NA
chr3	49317610	0.227136116962651	0.527989446994874	14.60794532039	5.8	4.08	0.631078119480092	0.527989446994874	USP4	NA	NA
chr3	49317686	0.138187707522763	0.703420951614857	1.56286075774471	6.5	4.67	0.380706626047458	0.703420951614857	USP4	NA	NA
chr3	49317702	0.312907797494004	0.378687721206944	14.2467526057757	5.8	4.05	0.88031678681068	0.378687721206944	USP4	NA	NA
chr3	49317742	0.239988167202202	0.504230902653247	18.8986146654943	5.8	3.88	0.667847562318142	0.504230902653247	USP4	NA	NA
chr3	49317787	0.138187707522762	0.703420951614857	1.85701135663582	6	3.86	0.380706626047458	0.703420951614857	USP4	NA	NA
chr3	49317938	0.138187707522736	0.703420951614868	3.12869273366004	6.1	4.65	0.380706626047443	0.703420951614868	USP4	NA	NA
chr3	49317984	0.138187707522767	0.703420951614855	1.65199730286323	5.7	4.81	0.38070662604746	0.703420951614855	USP4	NA	NA
chr3	49318078	0.33832162876255	0.338972847562944	4.70609372601949	6.1	3.73	0.956196738210484	0.338972847562943	USP4	NA	NA
chr3	49318125	0.179843904341549	0.619070767478615	6.79686810748008	6	4.24	0.497167741611733	0.619070767478615	USP4	NA	NA
chr3	49318449	0.0915621406835021	0.801378562243992	7.25918646920141	6.4	4.06	0.251563386106138	0.801378562243992	USP4	NA	NA
chr3	49318626	0.408209664751046	0.241552871533008	4.56535389889509	6.5	3.92	1.17111421312786	0.241552871533008	USP4	NA	NA
chr3	49318646	0.39232602020822	0.262130525004435	3.94329504910891	7	4.88	1.12136970732407	0.262130525004435	USP4	NA	NA
chr3	49318671	0.428108678690196	0.217098348711358	7.1412857407039	6.1	3.35	1.23428063667118	0.217098348711358	USP4	NA	NA
chr3	49318679	0.238730185190778	0.506536337248022	10.5987202045074	6	4.11	0.664240591853242	0.506536337248022	USP4	NA	NA
chr3	49318706	0.334878791342441	0.344223272221552	3.65695692329425	7	4.9	0.945853580954859	0.344223272221552	USP4	NA	NA
chr3	49318724	0.154080978969095	0.670836456056081	6.35522121308114	6.3	4	0.425000299985116	0.670836456056081	USP4	NA	NA
chr3	49318766	0.138187707522763	0.703420951614857	1.56286075774471	6.4	4.86	0.380706626047458	0.703420951614857	USP4	NA	NA
chr3	49318770	0.350302990855984	0.321023953138273	9.47411348570416	6.8	4.89	0.992355880138618	0.321023953138273	USP4	NA	NA
chr3	49318780	0.138187707522763	0.703420951614857	1.56286075774471	7.3	4.4	0.380706626047458	0.703420951614857	USP4	NA	NA
chr3	49318786	0.34986273754263	0.321674540949929	5.67980321452732	6.7	4.06	0.991022608056244	0.321674540949929	USP4	NA	NA
chr3	49318824	0.161633241651699	0.655520584814234	10.6030357680248	6.7	3.95	0.446106130300249	0.655520584814234	USP4	NA	NA
chr3	49318858	0.138187707522767	0.703420951614855	1.65199730286323	7.4	4.12	0.38070662604746	0.703420951614855	USP4	NA	NA
chr3	49318864	0.00841117280184794	0.981601861161296	7.85848042615148	6.8	3.82	0.0230606912723805	0.981601861161296	USP4	NA	NA
chr3	49319098	0.28390912762693	0.426633695076968	12.4712248066433	6.4	4.4	0.79496528671842	0.426633695076968	USP4	NA	NA
chr3	49319248	0.311409364720423	0.381097677228095	19.3653865316584	6.6	4.72	0.875875578450414	0.381097677228095	USP4	NA	NA
chr3	49319271	0.138491375276531	0.70279409143085	11.1032921999362	5.3	4.79	0.381551463779859	0.70279409143085	USP4	NA	NA
chr3	49319309	0.382708580747247	0.275042740244449	11.1748043417739	6.6	4.22	1.09152317461931	0.275042740244449	USP4	NA	NA
chr3	49319311	0.390118916906048	0.265063687639447	6.89713961935064	6.2	4.73	1.11450246479814	0.265063687639447	USP4	NA	NA
chr3	49319317	0.464986659629153	0.175702820963578	21.382873095002	6.5	4.28	1.35410518899491	0.175702820963578	USP4	NA	NA
chr3	49319325	0.117364231206864	0.746772964273296	11.6372058754902	5.9	4.28	0.32289737512686	0.746772964273296	USP4	NA	NA
chr3	49319334	0.396449251206919	0.25669902328103	4.63252152944869	7	5.1	1.13422775799241	0.25669902328103	USP4	NA	NA
chr3	49319341	0.597180064342926	0.0683179139640031	9.33059388476724	5.9	3.81	1.82290411907941	0.0683179139640031	USP4	NA	NA
chr3	49319373	0.33832162876255	0.338972847562944	4.70609372601949	6.4	4.6	0.956196738210484	0.338972847562943	USP4	NA	NA
chr3	49319439	0.0202984215884935	0.955615493356087	10.7865057158261	5.9	4.2	0.0556564502537098	0.955615493356087	USP4	NA	NA
chr3	49319485	0.408209664751053	0.241552871533008	9.12796913318377	6.4	4.95	1.17111421312786	0.241552871533008	USP4	NA	NA
chr3	49319654	0.0902800215461032	0.804114215397231	17.0183635247211	5.8	4.73	0.24802609656294	0.804114215397231	USP4	NA	NA
chr3	49319762	0.33832162876255	0.338972847562944	4.70609372601949	6.5	4.99	0.956196738210484	0.338972847562943	USP4	NA	NA
chr3	49319812	0.514369370943612	0.128232285114178	17.7423347226742	5.2	4.26	1.5211098019121	0.128232285114178	USP4	NA	NA
