## Supplementary Data File 1 for "Profiling age and body fluid DNA methylation markers using nanopore adaptive sampling" (part 189 of 310)

chr	pos	R	Pval	RMSE	Coverage	StdDev	Meta.Z	Meta.P	name	length	cpgNum
chr3	49320298	0.621613675591245	0.0550356278607702	8.17526689555793	7.2	4.1	1.91859485008687	0.0550356278607702	USP4	NA	NA
chr3	49320302	0.490716698722578	0.149839766349087	6.07818480097347	7	4.19	1.44009767662159	0.149839766349087	USP4	NA	NA
chr3	49320310	0.490716698722578	0.149839766349087	6.07818480097347	7.1	3.51	1.44009767662159	0.149839766349087	USP4	NA	NA
chr3	49320334	0.343368790392748	0.331350443574084	6.14826180737042	6.6	3.75	0.971397358207121	0.331350443574084	USP4	NA	NA
chr3	49320396	0.512382773059649	0.129968003446697	9.05164303090891	6.6	4.33	1.51422807492226	0.129968003446697	USP4	NA	NA
chr3	49320398	0.295565512817079	0.40703340319138	8.96617122106377	6.7	3.77	0.829125486801855	0.40703340319138	USP4	NA	NA
chr3	49320485	0.214915522455476	0.550991710912048	28.1114877604866	6.9	4.58	0.596274728142522	0.550991710912048	USP4	NA	NA
chr3	49320513	0.409551385731196	0.239857524825658	17.0230731003615	6	4.59	1.1753429824507	0.239857524825658	USP4	NA	NA
chr3	49320522	0.299727579782096	0.400140657166123	25.5015388766905	6.3	3.77	0.841370052447098	0.400140657166123	USP4	NA	NA
chr3	49320531	0.258880920621752	0.470149363040518	28.8169028637877	6.4	4.65	0.722236049502419	0.470149363040518	USP4	NA	NA
chr3	49320864	0.282385007059723	0.429228392453722	3.49003253211562	7.2	3.61	0.790512727134919	0.429228392453722	USP4	NA	NA
chr3	49321091	0.466102976345513	0.174529365266623	11.6496537316909	6.4	3.95	1.35779303613917	0.174529365266623	USP4	NA	NA
chr3	49321115	0.129419345526955	0.721589544645036	13.7435505245173	6.4	3.57	0.35633520885653	0.721589544645036	USP4	NA	NA
chr3	49321212	0.0215812941305517	0.952812900681475	8.00204116123365	6.8	4.29	0.059174775475027	0.952812900681475	USP4	NA	NA
chr3	49321246	0.0732472269914349	0.840628577113081	6.19813357018593	6.7	3.65	0.201089519151299	0.840628577113081	USP4	NA	NA
chr3	49321518	0.0579260976883748	0.873710984088544	5.48913276289443	8	4.03	0.158946551479565	0.873710984088544	USP4	NA	NA
chr3	49321542	0.056318947877904	0.877192319826043	5.36440151531727	8	4.03	0.154529415153453	0.877192319826043	USP4	NA	NA
chr3	49321602	0.227136116962651	0.527989446994878	4.17495077256746	8	3.5	0.631078119480088	0.527989446994878	USP4	NA	NA
chr3	49321627	0.272909480385798	0.445522301084434	11.8196423870371	5.8	2.82	0.762901232563896	0.445522301084435	USP4	NA	NA
chr3	49321684	0.483656976329561	0.156690096666472	4.37628817963279	8.1	4.04	1.41629176926918	0.156690096666472	USP4	NA	NA
chr3	49321715	0.138187707522736	0.703420951614868	3.12869273366004	7.6	4.6	0.380706626047443	0.703420951614868	USP4	NA	NA
chr3	49321759	0.22713611696265	0.527989446994876	4.87028896981803	7.6	4.33	0.63107811948009	0.527989446994876	USP4	NA	NA
chr3	49321768	0.369721841042574	0.293015068273244	6.48155100769926	6.2	3.55	1.05153037064896	0.293015068273244	USP4	NA	NA
chr3	49321791	0.402563380702231	0.248760651150454	7.19639626024324	7.5	4.48	1.1533648777168	0.248760651150454	USP4	NA	NA
chr3	49321822	0.247361068813696	0.490808565332929	10.5968851158334	7.1	3.38	0.689023363132911	0.490808565332929	USP4	NA	NA
chr3	49321942	0.258903406048335	0.470109418355596	3.62213706709976	7.6	4.77	0.72230103232035	0.470109418355596	USP4	NA	NA
chr3	49321988	0.177781726204294	0.623162760283742	6.01298150479886	7.1	3.31	0.491372854110684	0.623162760283742	USP4	NA	NA
chr3	49322122	0.430496284767935	0.214263688161025	5.51512738122225	7.2	3.52	1.24192648242314	0.214263688161025	USP4	NA	NA
chr3	49322131	0.0737402602322925	0.839567448907457	10.3039576106816	7.3	3.77	0.202446794551212	0.839567448907457	USP4	NA	NA
chr3	49322579	0.32546820790948	0.358783593295376	7.42286344379507	7.3	4.22	0.917685400258829	0.358783593295376	USP4	NA	NA
chr3	49322753	0.445225604018118	0.197249501766181	8.69484809063274	6.7	3.2	1.28942751241392	0.197249501766181	USP4	NA	NA
chr3	49322783	0.1169176414181	0.747710213020423	14.3977609977987	5.3	2.83	0.321660093618466	0.747710213020423	USP4	NA	NA
chr3	49322811	0.158126090480968	0.662619052578661	4.65687703643022	7.8	3.82	0.436300040375816	0.662619052578661	USP4	NA	NA
chr3	49322851	0.250620648831514	0.484923893443662	14.2626568208866	7.5	4.01	0.698405091012591	0.484923893443662	USP4	NA	NA
chr3	49322997	0.631566408634616	0.0501568560538078	4.09466285475357	7.6	3.06	1.95862383567065	0.0501568560538077	USP4	NA	NA
chr3	49323060	0.477491766289063	0.162824295136652	4.50698589798188	6.5	2.92	1.39563547128263	0.162824295136652	USP4	NA	NA
chr3	49323070	0.571721242860109	0.084218209822661	5.09894262066834	7.5	3.54	1.72671862072563	0.0842182098226609	USP4	NA	NA
chr3	49323124	0.392326020208218	0.262130525004436	5.51895738153802	8.3	3.92	1.12136970732406	0.262130525004436	USP4	NA	NA
chr3	49323209	0.19199676865967	0.595149744563645	6.84606016703264	7.9	3.45	0.531388275430581	0.595149744563645	USP4	NA	NA
chr3	49323218	0.312907797494005	0.378687721206942	4.74986731876562	8.1	3.67	0.880316786810684	0.378687721206942	USP4	NA	NA
chr3	49323317	0.385972562391077	0.270622500766503	3.45941347759346	8.5	3.57	1.10163013716314	0.270622500766503	USP4	NA	NA
chr3	49323595	0.198216298569928	0.583039943305534	10.0696181038005	4.3	2.83	0.548949738048416	0.583039943305534	USP4	NA	NA
chr3	49323750	0.658032987408936	0.0386051754891295	6.26542608004337	6.8	3.36	2.06837072895063	0.0386051754891295	USP4	NA	NA
chr3	49323810	0.225439009398877	0.531160276400451	8.73154472121581	7.8	3.91	0.626235818911991	0.531160276400451	USP4	NA	NA
chr3	49324061	0.474084119562193	0.166275699111269	3.40142608496165	8.8	4.24	1.38427031783636	0.166275699111269	USP4	NA	NA
chr3	49324101	0.148468204877742	0.682290552174899	8.31192986012221	8.3	4.55	0.409339472091134	0.682290552174899	USP4	NA	NA
chr3	49324123	0.401856206933919	0.249671737552257	1.96143536370616	8.5	3.92	1.15114706675791	0.249671737552257	USP4	NA	NA
chr3	49324218	0.558881099726591	0.09306733175731	6.63722087114406	7.9	3.35	1.6794348208847	0.0930673317573101	USP4	NA	NA
chr3	49324250	0.328660084348869	0.353810916426821	14.0102048746734	7.4	4.45	0.927222705326353	0.353810916426822	USP4	NA	NA
chr3	49324391	0.26915243669437	0.452059456622831	3.75948496226411	7.6	4.72	0.751986035589083	0.452059456622831	USP4	NA	NA
chr3	49324476	0.138187707522763	0.703420951614857	1.56286075774471	7.6	4.77	0.380706626047458	0.703420951614857	USP4	NA	NA
chr3	49324488	0.699053144602869	0.0244821692107253	5.46469551073478	7.4	4.27	2.24947692628625	0.0244821692107253	USP4	NA	NA
chr3	49324550	0.521172798589269	0.122397060289319	15.3041212755015	6.4	3.95	1.54479002732171	0.122397060289319	USP4	NA	NA
chr3	49324805	0.13818770752275	0.70342095161486	1.98180251980175	8	3.3	0.380706626047454	0.70342095161486	USP4	NA	NA
chr3	49324950	0.660417919026487	0.0376621055337994	6.98177098819198	7.4	3.41	2.07851331812941	0.0376621055337993	USP4	NA	NA
chr3	49324982	0.252642834421124	0.481288557848162	6.70987653685234	7.1	3.45	0.704231595287647	0.481288557848162	USP4	NA	NA
chr3	49324996	0.150920652267588	0.677278454694665	5.47515227163032	7.7	3.71	0.41617977975471	0.677278454694665	USP4	NA	NA
chr3	49325018	0.22713611696265	0.527989446994879	3.24588545019066	7.9	3.38	0.631078119480085	0.527989446994879	USP4	NA	NA
chr3	49325031	0.40185620693392	0.249671737552258	2.49712149244945	8.1	3.31	1.15114706675791	0.249671737552258	USP4	NA	NA
chr3	49325246	0.386501924326386	0.26990929467545	7.81082992210909	7.7	3.37	1.10327146465408	0.26990929467545	USP4	NA	NA
chr3	49325266	0.385972562391078	0.270622500766502	3.07472669888507	7.6	3.92	1.10163013716314	0.270622500766502	USP4	NA	NA
chr3	49325286	0.40185620693392	0.249671737552258	2.49712149244945	7.7	3.56	1.15114706675791	0.249671737552258	USP4	NA	NA
chr3	49325354	0.312907797494005	0.378687721206942	4.74986731876562	7.7	3.83	0.880316786810684	0.378687721206942	USP4	NA	NA
chr3	49325422	0.308636400080691	0.385577208486442	27.9703921606798	7.3	3.97	0.867665991688966	0.385577208486442	USP4	NA	NA
chr3	49325806	0.620562819560336	0.0555683807046808	4.13673708993903	8.3	4.37	1.91440536406666	0.0555683807046807	USP4	NA	NA
chr3	49325877	0.506441613247494	0.135245101785778	4.18114074838579	8.4	4.35	1.49373421548917	0.135245101785779	USP4	NA	NA
chr3	49326038	0.194860319991496	0.589562855323565	6.93702904077358	8.7	4.74	0.539469617996587	0.589562855323565	USP4	NA	NA
chr3	49326040	0.647121449484202	0.0431230948335649	6.5251950366864	8.7	4.47	2.02251578218919	0.0431230948335648	USP4	NA	NA
chr3	49326054	0.00527375184955512	0.988463988677655	8.46884727674146	8.6	4.55	0.0144587498427978	0.988463988677655	USP4	NA	NA
chr3	49326082	0.577505700158222	0.0804155363410553	3.96687852492219	8.9	3.7	1.74828010596653	0.0804155363410552	USP4	NA	NA
chr3	49326173	0.491552102078464	0.149041396824515	7.87193493738992	7.6	3.34	1.4429257204802	0.149041396824515	USP4	NA	NA
chr3	49326231	0.173182074413083	0.632323264276792	6.83509033338842	8.8	3.91	0.478459400409018	0.632323264276792	USP4	NA	NA
chr3	49326271	0.227136116962651	0.527989446994881	3.6519863300975	8.8	4.29	0.631078119480082	0.527989446994881	USP4	NA	NA
chr3	49326303	0.300273533319841	0.399240688428368	6.73993030921703	8.4	3.2	0.842978106398252	0.399240688428368	USP4	NA	NA
chr3	49326318	0.385972562391076	0.270622500766504	2.51568548090597	8.3	3.4	1.10163013716314	0.270622500766504	USP4	NA	NA
chr3	49326433	0.436021330558333	0.20778612239175	8.9993133153111	8	3.53	1.25967639963332	0.20778612239175	USP4	NA	NA
chr3	49326459	0.644888628910979	0.0440893422371606	8.57164886390264	9.1	4.15	2.01324042613221	0.0440893422371607	USP4	NA	NA
chr3	49326521	0.13818770752275	0.70342095161486	1.98180251980175	8.3	3.59	0.380706626047454	0.70342095161486	USP4	NA	NA
chr3	49326616	0.210650586419241	0.559110505817536	8.03049713799099	9	4.16	0.584163217587415	0.559110505817536	USP4	NA	NA
chr3	49326630	0.186748325273771	0.605439228435753	10.4836205386139	8.4	3.57	0.516594539315692	0.605439228435753	USP4	NA	NA
chr3	49326637	0.392889917552117	0.261384004059998	4.16117107835131	8.8	3.88	1.12312595549266	0.261384004059998	USP4	NA	NA
chr3	49326674	0.094217899848364	0.795718187031233	12.4853554600803	8.7	4.16	0.25889249748745	0.795718187031234	USP4	NA	NA
chr3	49326690	0.373415825164498	0.287840567705475	16.257265533693	7.1	3.7	1.06287075353816	0.287840567705475	USP4	NA	NA
chr3	49326726	0.241578508848399	0.501322708985088	11.6905228444207	8.7	3.95	0.672410014704262	0.501322708985088	USP4	NA	NA
chr3	49326770	0.0833893739471964	0.818848930854256	8.41866560774976	8.4	3.57	0.22902571335128	0.818848930854256	USP4	NA	NA
chr3	49326787	0.191371109178194	0.596372988122995	11.8638127941513	8.2	3.85	0.52962351370085	0.596372988122996	USP4	NA	NA
chr3	49326890	0.13818770752275	0.70342095161486	1.98180251980175	8.8	3.77	0.380706626047454	0.70342095161486	USP4	NA	NA
chr3	49326991	0.00999101637388027	0.978146833161496	5.47544957338652	8.8	3.58	0.027392308142401	0.978146833161496	USP4	NA	NA
chr3	49327263	0.353813651720347	0.315860618141288	13.8498183049533	9	4.4	1.00300050386125	0.315860618141288	USP4	NA	NA
chr3	49327275	0.258903406048339	0.470109418355597	2.63401807519494	9.4	4.25	0.722301032320348	0.470109418355597	USP4	NA	NA
chr3	49327303	0.258903406048339	0.470109418355597	2.63401807519494	9.6	4.43	0.722301032320348	0.470109418355597	USP4	NA	NA
chr3	49327308	0.446216639942447	0.196133985200332	7.26900357799895	7.9	3.93	1.29264466198038	0.196133985200332	USP4	NA	NA
chr3	49327312	0.108858249892194	0.764674409679904	7.48305986803082	8.2	3.85	0.299348162873653	0.764674409679904	USP4	NA	NA
chr3	49327356	0.128068886537844	0.724399199313159	3.54606350113462	9	4.27	0.352585513791655	0.724399199313159	USP4	NA	NA
chr3	49327364	0.401856206933919	0.249671737552262	1.52739224400648	9.2	3.97	1.1511470667579	0.249671737552262	USP4	NA	NA
chr3	49327408	0.385972562391078	0.270622500766503	2.30535314146828	9.4	3.95	1.10163013716314	0.270622500766503	USP4	NA	NA
chr3	49327443	0.481236285699044	0.159081705506978	6.30494158673666	9.1	3.7	1.40816672937522	0.159081705506978	USP4	NA	NA
chr3	49327484	0.152794222654193	0.673457072387131	6.63403855271454	9.7	4.32	0.421408145232878	0.673457072387131	USP4	NA	NA
chr3	49327495	0.138187707522742	0.703420951614865	2.12144977382076	8.7	3.8	0.380706626047447	0.703420951614865	USP4	NA	NA
chr3	49327694	0.414967768029471	0.233081781490267	9.32550237017154	8.4	3.84	1.19245781704366	0.233081781490267	USP4	NA	NA
chr3	49327721	0.388633777632544	0.267047477819466	9.37098055924596	8	4.37	1.1098875690983	0.267047477819466	USP4	NA	NA
chr3	49327746	0.401856206933918	0.249671737552259	1.83232127113727	8.6	3.69	1.1511470667579	0.249671737552259	USP4	NA	NA
chr3	49327751	0.636568504996646	0.0478173679810439	6.06477007609763	6.9	3.41	1.97898790555552	0.0478173679810439	USP4	NA	NA
chr3	49328118	0.238189581717365	0.50752842721204	20.8441233347886	6.7	3.89	0.662691074684554	0.507528427212039	USP4	NA	NA
chr3	49328130	0.0992828162914551	0.78494697958214	5.51122720247997	9.4	4.35	0.272878024490833	0.78494697958214	USP4	NA	NA
chr3	49328186	0.131809731360423	0.716623663762523	8.69589949246286	9.4	4.27	0.362974860668266	0.716623663762523	USP4	NA	NA
chr3	49328214	0.160941556798659	0.656918609770288	13.8694058292636	6.6	2.32	0.44417148065022	0.656918609770288	USP4	NA	NA
chr3	49328226	0.379172106100219	0.279876002496958	5.62972766542796	8.8	3.74	1.08059793277811	0.279876002496958	USP4	NA	NA
chr3	49328250	0.0125441912588586	0.972563899148035	11.620281305914	6.1	3.03	0.0343928322249003	0.972563899148035	USP4	NA	NA
chr3	49328282	0.231978140975842	0.518985345726317	17.210412975206	6.3	3.13	0.64491025493566	0.518985345726318	USP4	NA	NA
chr3	49328314	0.385972562391078	0.270622500766503	2.30535314146828	9.8	4.64	1.10163013716314	0.270622500766503	USP4	NA	NA
chr3	49328407	0.00821701359997524	0.982026496341247	6.82178082778018	8.9	3.96	0.0225283517106158	0.982026496341247	USP4	NA	NA
chr3	49328581	0.261549334292355	0.465419473101771	9.52996885078119	8.1	3.35	0.729952085469418	0.465419473101771	USP4	NA	NA
chr3	49328752	0.285560910884913	0.423829924412002	7.71685444977044	8.1	3.38	0.799794406415269	0.423829924412002	USP4	NA	NA
chr3	49328808	0.296828659602329	0.404935583923189	7.79650850832699	9.6	3.98	0.832838915403288	0.404935583923189	USP4	NA	NA
chr3	49328905	0.338431851966824	0.338805434813772	4.9372286268185	10	5.42	0.9565282184714	0.338805434813772	USP4	NA	NA
chr3	49328938	0.110374230254304	0.761476313649477	11.0014075791592	6.8	3.46	0.303542697233881	0.761476313649478	USP4	NA	NA
chr3	49328945	0.0760513778440418	0.834596485217623	5.26125120899865	10.2	4.78	0.208810101612986	0.834596485217623	USP4	NA	NA
chr3	49329006	0.154213913457017	0.670565902275904	3.31627904169863	9.2	4.39	0.425371467606941	0.670565902275905	USP4	NA	NA
chr3	49329108	0.0469960574031982	0.897422879362844	17.0123444841207	8.2	4.34	0.128917563013111	0.897422879362844	USP4	NA	NA
chr3	49329133	0.0620969605857692	0.864685480254356	8.02989468320278	9.5	5.04	0.170412833287945	0.864685480254356	USP4	NA	NA
chr3	49329163	0.143452901572149	0.692575107378768	8.72605847255646	9.8	4.49	0.395362869587233	0.692575107378768	USP4	NA	NA
chr3	49329320	0.472768152690726	0.167620184422061	17.8290038180241	8.7	4.14	1.37989107682803	0.167620184422062	USP4	NA	NA
chr3	49329485	0.304994727107743	0.391498785472191	9.12571208284868	10	4.19	0.856902473873003	0.391498785472191	USP4	NA	NA
chr3	49329572	0.233682602695029	0.515830927781692	6.02698891507895	10.6	5.15	0.649785281173941	0.515830927781692	USP4	NA	NA
chr3	49329867	0.576576296905188	0.0810188958450549	5.44804480508181	9.4	4.17	1.74480455399087	0.0810188958450548	USP4	NA	NA
chr3	49329897	0.258903406048336	0.470109418355594	3.21935542523826	9.1	4.91	0.722301032320353	0.470109418355594	USP4	NA	NA
chr3	49329910	0.219653211721076	0.542027733747183	9.14814149654245	8.9	4.18	0.609749537810535	0.542027733747183	USP4	NA	NA
chr3	49330008	0.215489332957709	0.549902942876017	11.5716119574086	8.8	3.91	0.597905570331883	0.549902942876017	USP4	NA	NA
chr3	49330241	0.64008235327616	0.0462182169997481	7.3796211116742	6.4	3.75	1.99339494480963	0.046218216999748	USP4	NA	NA
chr3	49330358	0.209678439008446	0.560967554402816	13.2820807798228	6.6	2.63	0.581404961425045	0.560967554402816	USP4	NA	NA
chr3	49330388	0.553760709246824	0.0967550587743219	13.3592991444172	7	3.59	1.6607928444586	0.096755058774322	USP4	NA	NA
chr3	49330396	0.348916041952128	0.323075849153014	11.3978429404114	8.5	4.3	0.988156825390723	0.323075849153014	USP4	NA	NA
chr3	49330420	0.385180421989811	0.271691666893819	4.1381734526334	8.9	4.04	1.09917517015098	0.271691666893819	USP4	NA	NA
chr3	49330439	0.401359778909609	0.250312417885295	5.6643775729136	8.1	4.18	1.14959087593002	0.250312417885295	USP4	NA	NA
chr3	49330452	0.179140087031153	0.620466304679318	3.31604533757006	8.9	4.51	0.495189580782879	0.620466304679318	USP4	NA	NA
chr3	49330476	0.120006938421746	0.741232921298038	6.91337558449222	9.9	5.02	0.330221078105153	0.741232921298038	USP4	NA	NA
chr3	49330488	0.235645153140845	0.512208736235833	8.02348931086721	8.6	4.38	0.65540235409056	0.512208736235833	USP4	NA	NA
chr3	49330573	0.401856206933919	0.249671737552262	1.52739224400648	9.5	4.84	1.1511470667579	0.249671737552262	USP4	NA	NA
chr3	49330610	0.176255850999715	0.626196559242928	4.67689822571454	9.7	4.06	0.487087168452438	0.626196559242928	USP4	NA	NA
chr3	49330725	0.500277456042574	0.140857372584464	3.55657356180865	8	3.86	1.47260575325501	0.140857372584464	USP4	NA	NA
chr3	49330732	0.147835400144403	0.683585649189999	5.20785469975723	9.6	4.38	0.40757509845832	0.683585649189999	USP4	NA	NA
chr3	49330736	0.142123288182044	0.695309336889539	4.40561313576426	9.8	4.42	0.391660151487262	0.695309336889539	USP4	NA	NA
chr3	49330738	0.430496284767935	0.214263688161025	5.51512738122225	9.8	4.18	1.24192648242314	0.214263688161025	USP4	NA	NA
chr3	49330776	0.399663236458364	0.252508837445625	7.97411685727672	9	4.59	1.14427685816083	0.252508837445625	USP4	NA	NA
chr3	49330792	0.302935905474026	0.394865895030541	5.96205497767142	9.2	3.94	0.850826218529514	0.394865895030541	USP4	NA	NA
chr3	49330837	0.704041311588586	0.0230530672281493	2.54318603632678	9.6	4.97	2.27255405186666	0.0230530672281493	USP4	NA	NA
chr3	49330867	0.251850250184226	0.482711994855812	7.30128148912803	8.6	4.25	0.701947355566909	0.482711994855813	USP4	NA	NA
chr3	49330890	0.543968244293511	0.104063288954726	2.15184752734282	10.1	4.53	1.62546606480976	0.104063288954726	USP4	NA	NA
chr3	49330932	0.366669820164518	0.297327551078625	8.56401762259948	9.4	4.7	1.04218147280219	0.297327551078625	USP4	NA	NA
chr3	49330942	0.121450412808405	0.738211389913222	8.49094201425064	8.7	4.45	0.334222866859271	0.738211389913222	USP4	NA	NA
chr3	49330949	0.241121694726016	0.502157340212118	14.4946100150593	7.9	4.07	0.67109919427862	0.502157340212118	USP4	NA	NA
chr3	49330966	0.33832162876255	0.338972847562949	2.17095745369465	10	4.85	0.956196738210473	0.338972847562949	USP4	NA	NA
chr3	49330972	0.543961748983978	0.104068248647786	2.60579004974274	10.2	5.01	1.62544277103282	0.104068248647786	USP4	NA	NA
chr3	49330974	0.374433528985766	0.286423671779256	6.84397324429492	9.5	4.72	1.06599993391651	0.286423671779256	USP4	NA	NA
chr3	49331012	0.220044011188284	0.541290922109611	5.92662318073863	8.6	3.69	0.610862032499727	0.541290922109611	USP4	NA	NA
chr3	49331043	0.314349088426183	0.376376747312244	4.10964715834912	9.6	5.34	0.884591954873633	0.376376747312244	USP4	NA	NA
chr3	49331047	0.400519715852501	0.251398667947728	3.41151745506974	10.1	4.95	1.14695875425566	0.251398667947728	USP4	NA	NA
chr3	49331110	0.13818770752275	0.703420951614862	2.70083731709114	8.9	4.38	0.38070662604745	0.703420951614862	USP4	NA	NA
chr3	49331118	0.179461457597052	0.619828951770473	5.24982026414187	10.1	4.7	0.496092781663407	0.619828951770474	USP4	NA	NA
chr3	49331149	0.388131966329861	0.26771961071408	8.7733153232968	9.6	4.5	1.10832933543812	0.26771961071408	USP4	NA	NA
chr3	49331180	0.0863607421877704	0.812488537838242	5.45136661111214	10.3	5.12	0.237216884924095	0.812488537838242	USP4	NA	NA
chr3	49331188	0.258903406048339	0.470109418355599	1.93277233900443	10.5	4.99	0.722301032320346	0.470109418355598	USP4	NA	NA
chr3	49331192	0.122736274710242	0.735522492685086	3.7279996009863	9.9	4.56	0.337788611502663	0.735522492685086	USP4	NA	NA
chr3	49331234	0.765916030119508	0.00979398441820833	4.78837640705158	9.8	4.42	2.58301929918771	0.00979398441820822	USP4	NA	NA
chr3	49331274	0.00252660867129231	0.994473078814153	5.68804970612664	10.3	4.64	0.00692702385497679	0.994473078814154	USP4	NA	NA
chr3	49331314	0.288286766793953	0.419221879707305	19.1356533869298	8.9	4.86	0.807771942574889	0.419221879707305	USP4	NA	NA
chr3	49331334	0.0948453416876801	0.794382125994493	6.38756156993063	8.6	4.43	0.260624458782521	0.794382125994493	USP4	NA	NA
chr3	49331391	0.360558731122532	0.306063312255927	5.59641907390853	9.5	4.55	1.0235173259056	0.306063312255927	USP4	NA	NA
chr3	49331545	0.0646637395626592	0.859138054278418	11.4583247687923	7.1	2.92	0.177471494023978	0.859138054278418	USP4	NA	NA
chr3	49331569	0.197880717305919	0.583690991687157	4.33649470791889	10	5.35	0.548001326963536	0.583690991687157	USP4	NA	NA
chr3	49331599	0.440340479673326	0.202802143691089	9.53800294867112	9.2	3.99	1.27360865411004	0.202802143691089	USP4	NA	NA
chr3	49331607	0.0244181934059724	0.946617039007938	5.23906189635367	9.7	4.32	0.0669556136871607	0.946617039007938	USP4	NA	NA
chr3	49331649	0.360558731122532	0.306063312255927	5.59641907390853	8.4	4.4	1.0235173259056	0.306063312255927	USP4	NA	NA
chr3	49331854	0.10726222010113	0.768044840957957	12.035098495888	6.6	3.13	0.294933289686175	0.768044840957957	USP4	NA	NA
chr3	49331941	0.0635721534791726	0.861496568966309	13.288191996393	6.6	3.31	0.174469410462982	0.861496568966309	USP4	NA	NA
chr3	49332043	0.246351575082162	0.492637231124472	6.07089307924975	10	4.32	0.686120331198168	0.492637231124472	USP4	NA	NA
chr3	49332070	0.401796175612083	0.249749164235875	4.73974743742027	9.9	4.2	1.15095885187948	0.249749164235875	USP4	NA	NA
chr3	49332088	0.222434882457822	0.536791900874003	4.96539561497612	10.1	4.98	0.617671502267846	0.536791900874003	USP4	NA	NA
chr3	49332101	0.22713611696265	0.527989446994879	3.24588545019066	9.8	4.92	0.631078119480085	0.527989446994879	USP4	NA	NA
chr3	49332255	0.136214934464575	0.707497243490235	10.8324248287947	9.8	4.96	0.375219480498543	0.707497243490235	USP4	NA	NA
chr3	49332263	0.338321628762551	0.338972847562946	2.0156874147438	10	5.25	0.956196738210478	0.338972847562947	USP4	NA	NA
chr3	49332614	0.33832162876255	0.338972847562949	2.17095745369465	9.5	4.99	0.956196738210473	0.338972847562949	USP4	NA	NA
chr3	49332623	0.520775324868804	0.122733338716218	7.64237733986142	9.1	4.53	1.54340171138308	0.122733338716218	USP4	NA	NA
chr3	49332792	0.136956328121996	0.70596452932403	17.5111904504139	9	5.35	0.377281351494595	0.70596452932403	USP4	NA	NA
chr3	49332800	0.138187707522742	0.703420951614865	2.12144977382076	8.7	5.14	0.380706626047447	0.703420951614865	USP4	NA	NA
chr3	49332892	0.738940611869046	0.0146213199283851	8.39368581385706	9.5	4.81	2.44162513977638	0.0146213199283851	USP4	NA	NA
chr3	49332999	0.000629171116688948	0.998623688726771	29.6582303551722	7.1	4.41	0.00172495123150443	0.998623688726771	USP4	NA	NA
chr3	49333183	0.590164958268432	0.0724848599745762	9.99804982598511	10.3	5.12	1.79606072422392	0.0724848599745762	USP4	NA	NA
chr3	49333210	0.00745204201623664	0.983699563320633	10.910369297426	8.5	4.9	0.0204309890476727	0.983699563320633	USP4	NA	NA
chr3	49333460	0.339752125966222	0.336803424485479	16.695571271201	7.4	4.81	0.960500410503512	0.336803424485479	USP4	NA	NA
chr3	49333549	0.0520088330092557	0.886537915440518	17.5325349417869	9.3	4.16	0.14268632731736	0.886537915440518	USP4	NA	NA
chr3	49333572	0.0599607210833961	0.869306478880139	11.0680566169984	8.1	4.15	0.16453946833903	0.869306478880139	USP4	NA	NA
chr3	49333654	0.0571475484945841	0.875397202097509	6.06047676446799	8.9	4.7	0.156806687622452	0.875397202097509	USP4	NA	NA
chr3	49333809	0.403362501516108	0.24773333775421	12.0637583305729	7.9	5	1.1558724383706	0.24773333775421	USP4	NA	NA
chr3	49333875	0.102091460442751	0.778988052935169	8.08575114218487	9.5	4.79	0.280638018349627	0.778988052935169	USP4	NA	NA
chr3	49333879	0.699101111209769	0.0244681445637933	4.2181976768486	9.8	5.35	2.24969765383041	0.0244681445637933	USP4	NA	NA
chr3	49333911	0.489087756271925	0.151403949099564	3.68893249112713	6.7	3.8	1.43459005883608	0.151403949099564	USP4	NA	NA
chr3	49333969	0.0504877834213341	0.889839061992191	5.48032001233641	9.4	5.1	0.138507855086131	0.889839061992191	USP4	NA	NA
chr3	49334014	0.0940584057290803	0.796057886702169	8.06735399245566	9.3	4.92	0.258452262359132	0.796057886702169	USP4	NA	NA
chr3	49334173	0.060868076507633	0.867343293460951	12.1471651554499	7.6	3.57	0.167034003973977	0.867343293460951	USP4	NA	NA
chr3	49334347	0.190981168219203	0.597135833859033	10.3986086211619	8.1	3.9	0.528523798314421	0.597135833859033	USP4	NA	NA
chr3	49334574	0.171802669748673	0.635079305190153	6.12242186228796	9.8	5.53	0.474589901937662	0.635079305190152	USP4	NA	NA
chr3	49334705	0.164139236673743	0.650463586846574	8.01917879544991	8.4	4.4	0.453118260749699	0.650463586846574	USP4	NA	NA
chr3	49334736	0.0147762010925965	0.967684116450781	8.9573142910092	10	5.29	0.0405130333641023	0.967684116450781	USP4	NA	NA
chr3	49334796	0.417231253515366	0.230282648698183	7.70090569450771	10	5.27	1.19963108437633	0.230282648698183	USP4	NA	NA
chr3	49334963	0.0956069360310382	0.792761050476928	6.67819173014915	9.6	4.27	0.262726940545393	0.792761050476928	USP4	NA	NA
chr3	49335391	0.683013951828214	0.0294878501660702	10.1016787913394	9.7	5.12	2.17690240221334	0.0294878501660703	USP4	NA	NA
chr3	49335579	0.0994518188477235	0.784588129618691	10.4023418817573	9.5	5.08	0.273344866394301	0.784588129618691	USP4	NA	NA
chr3	49335886	0.285905095184606	0.423246783871332	5.10000152349103	8.7	5.14	0.800801131498018	0.423246783871332	USP4	NA	NA
chr3	49335902	0.0630106909849997	0.862710067347303	13.8978788103759	10.4	5.82	0.172925398414249	0.862710067347303	USP4	NA	NA
chr3	49335966	0.158234855896387	0.662398544459423	8.86946387266583	10.6	5.48	0.436604023157293	0.662398544459423	USP4	NA	NA
chr3	49336052	0.022460515964341	0.950892399872316	6.79719130143754	10.4	5.19	0.0615861585781001	0.950892399872316	USP4	NA	NA
chr3	49336106	0.40105197270777	0.250710125461732	9.4184563824226	10.2	5.2	1.14862625655703	0.250710125461732	USP4	NA	NA
chr3	49336115	0.189146170330009	0.600730400505629	7.40828261060676	10.4	5.54	0.523350447896049	0.600730400505629	USP4	NA	NA
chr3	49336192	0.101581295935077	0.780069676098256	10.8944837077953	9	4.71	0.279228235692789	0.780069676098256	USP4	NA	NA
chr3	49336201	0.175599361972345	0.62750337194188	9.63194547659432	10.4	5.36	0.485243861835743	0.62750337194188	USP4	NA	NA
chr3	49336393	0.401856206933919	0.249671737552262	1.52739224400648	10.8	5.55	1.1511470667579	0.249671737552262	USP4	NA	NA
chr3	49336554	0.468021995749839	0.172523036046552	3.82644319971982	10.9	5.51	1.36414149869726	0.172523036046552	USP4	NA	NA
chr3	49336593	0.0512945077223714	0.888088028694791	6.39485101841272	10.4	4.81	0.140723944067957	0.888088028694791	USP4	NA	NA
chr3	49336601	0.0905367738942335	0.803566229517732	2.48973278256527	10.7	5.21	0.248734410398963	0.803566229517732	USP4	NA	NA
chr3	49336610	0.39232602020822	0.262130525004435	3.94329504910891	10.4	4.5	1.12136970732407	0.262130525004435	USP4	NA	NA
chr3	49336617	0.416177865306464	0.231582938364692	6.68334948123826	9.1	4.01	1.19629120842961	0.231582938364692	USP4	NA	NA
chr3	49336649	0.00472326280233224	0.98966809311882	5.68080637153368	9.1	4.53	0.0129494868653781	0.98966809311882	USP4	NA	NA
chr3	49336773	0.248599430076678	0.488569296856673	6.41921699299892	10.9	5.36	0.692586162156875	0.488569296856673	USP4	NA	NA
chr3	49336801	0.188451568261194	0.602093083637345	4.64637546543833	10.9	5.28	0.521392918426322	0.602093083637345	USP4	NA	NA
chr3	49336811	0.114557158079202	0.752669030975568	5.03982946838147	11.4	5.54	0.315121992475563	0.752669030975568	USP4	NA	NA
chr3	49336817	0.313451826939831	0.377814604704093	6.45901584384798	9.8	5.03	0.881930107121777	0.377814604704093	USP4	NA	NA
chr3	49337010	0.22713611696265	0.527989446994879	3.24588545019066	11.3	5.87	0.631078119480085	0.527989446994879	USP4	NA	NA
chr3	49337050	0.278238690158514	0.43632399974123	7.00306031514911	10.4	5.52	0.778415676900226	0.43632399974123	USP4	NA	NA
chr3	49337138	0.187917130909624	0.603142308514082	11.0329891571519	10.8	5.69	0.519887040459841	0.603142308514082	USP4	NA	NA
chr3	49337170	0.220560518748061	0.540317713841794	20.210351257734	7.2	4.32	0.612332616910639	0.540317713841794	USP4	NA	NA
chr3	49337202	0.348115498520461	0.324263292055534	17.3786734388927	7.5	3.92	0.985734750593959	0.324263292055534	USP4	NA	NA
chr3	49337301	0.510431112866185	0.131687251779688	3.46308158018499	10.3	4.81	1.50748161923111	0.131687251779688	USP4	NA	NA
chr3	49337769	0.143346365215627	0.692794072435648	15.5213868142592	9	4.85	0.395066146075348	0.692794072435648	USP4	NA	NA
chr3	49337775	0.598696005279032	0.0674385076203478	4.99441221219193	10.1	4.61	1.82874039723286	0.0674385076203479	USP4	NA	NA
chr3	49337785	0.0600841307510678	0.869039427467342	4.98264479455919	11.1	5.49	0.164878738626834	0.869039427467342	USP4	NA	NA
chr3	49337829	0.0200898512715715	0.956071182969463	4.5094772736363	10	4.37	0.055084451841802	0.956071182969463	USP4	NA	NA
chr3	49337843	0.540085696167771	0.107054603386018	8.65304456678365	10.1	5.24	1.61157431627425	0.107054603386018	USP4	NA	NA
chr3	49337901	0.527722381058225	0.116938254328504	5.94540603451422	8.1	4.15	1.5677552834795	0.116938254328504	USP4	NA	NA
chr3	49337938	0.272818000382285	0.445680961060493	12.1992672545941	8.7	4.03	0.76263524157215	0.445680961060493	USP4	NA	NA
chr3	49337960	0.158414969987426	0.6620334372923	4.18048123437582	10.6	4.65	0.437107432551334	0.6620334372923	USP4	NA	NA
chr3	49337970	0.416751382296738	0.230874481994084	12.9380454715351	7.4	3.78	1.19810926606031	0.230874481994084	USP4	NA	NA
chr3	49337994	0.437817881300042	0.205704527782921	4.53690383703596	11.2	4.89	1.26546544515749	0.205704527782921	USP4	NA	NA
chr3	49338000	0.197751374558403	0.583941996722515	2.45063052327899	11.1	4.95	0.547635808443537	0.583941996722515	USP4	NA	NA
chr3	49338002	0.401856206933917	0.249671737552258	1.61529971128743	11	4.88	1.15114706675791	0.249671737552258	USP4	NA	NA
chr3	49338031	0.185838641151265	0.607229085759661	3.57266188477717	9.5	4.55	0.514032761332912	0.607229085759661	USP4	NA	NA
chr3	49338039	0.488161901694145	0.152297389443397	13.0429923237981	10.5	5.04	1.43146360887421	0.152297389443397	USP4	NA	NA
chr3	49338381	0.237138606650409	0.509459452138166	10.1833620231663	10.2	4.87	0.659679613192036	0.509459452138166	USP4	NA	NA
chr3	49338385	0.102799263862543	0.777487972398891	9.89957641215161	10.9	4.95	0.282594140668898	0.777487972398891	USP4	NA	NA
chr3	49338397	0.309432060415988	0.384289260468757	9.48721332803695	10.1	5.2	0.870020391701031	0.384289260468757	USP4	NA	NA
chr3	49338430	0.174780972011277	0.629133772163947	10.1667887731303	10.9	5.84	0.482946431860009	0.629133772163947	USP4	NA	NA
chr3	49338434	0.106804807457483	0.769011434724727	11.1776869987892	10.8	5.29	0.293668227963436	0.769011434724727	USP4	NA	NA
chr3	49338456	0.138983889447224	0.701777739301665	4.13822898004705	11	5.73	0.382921810400734	0.701777739301665	USP4	NA	NA
chr3	49338487	0.408177805834335	0.241593208660211	9.10998196487161	9.8	4.96	1.17101385358636	0.241593208660211	USP4	NA	NA
chr3	49338518	0.644397943982355	0.0443036113576174	6.07199094584772	10.6	4.97	2.01120686127223	0.0443036113576174	USP4	NA	NA
chr3	49338522	0.0146663763150536	0.967924201991719	9.30963383821216	10.9	5.45	0.0402118855560419	0.967924201991719	USP4	NA	NA
chr3	49338530	0.149937750599353	0.679285866419887	10.3554264920827	10.7	4.92	0.413437825283681	0.679285866419887	USP4	NA	NA
chr3	49338576	0.412973595354611	0.235563714057328	9.45616609346338	11	5.1	1.18614836329929	0.235563714057328	USP4	NA	NA
chr3	49338603	0.266460345812215	0.456770030338622	9.70364190603449	9.5	4.38	0.744175959004455	0.456770030338622	USP4	NA	NA
chr3	49338610	0.4393372269794	0.203953577570663	14.1611971196596	10.4	5.62	1.27036799658301	0.203953577570663	USP4	NA	NA
chr3	49338616	0.288330187353413	0.419148668351688	9.56614445855814	10.9	5.13	0.807899101922898	0.419148668351688	USP4	NA	NA
chr3	49338618	0.266460345812215	0.456770030338622	9.70364190603449	10.9	5.38	0.744175959004455	0.456770030338622	USP4	NA	NA
chr3	49338649	0.116416657726812	0.74876197142154	13.9616417327206	11.6	5.74	0.320272231533682	0.74876197142154	USP4	NA	NA
chr3	49338820	0.0353995765672838	0.922660391415316	13.9371313785957	8.5	3.89	0.0970831129571979	0.922660391415316	USP4	NA	NA
chr3	49338864	0.244779403846206	0.495490955568944	18.1077284940087	8.2	3.58	0.681601516832224	0.495490955568944	USP4	NA	NA
chr3	49338869	0.157759107656563	0.663363235969231	5.90820869851462	10.5	5.28	0.435274439290378	0.663363235969231	USP4	NA	NA
chr3	49338875	0.415860817780177	0.231975109274101	11.2593004376986	10.9	5.11	1.19528650812715	0.231975109274101	USP4	NA	NA
chr3	49338913	0.160808059082222	0.657188544233588	5.15168991627388	10.5	5.06	0.44379812486572	0.657188544233588	USP4	NA	NA
chr3	49338918	0.401450158517313	0.250195707690189	7.43269401866544	10.7	5.12	1.14987415362658	0.250195707690189	USP4	NA	NA
chr3	49338973	0.570310393303989	0.0851629112613826	15.2841317051964	9.4	4.53	1.72148467201184	0.0851629112613825	USP4	NA	NA
chr3	49339015	0.0752009585658432	0.83642504046585	14.9673508490003	10.6	5.06	0.206468407202291	0.83642504046585	USP4	NA	NA
chr3	49339039	0.216802986697764	0.547413561708836	25.6685072871406	8.4	3.89	0.601640353190386	0.547413561708836	USP4	NA	NA
chr3	49339061	0.0215623222343671	0.952854343794714	20.2379086899191	10.6	5.68	0.0591227432956084	0.952854343794713	USP4	NA	NA
chr3	49339071	0.0676510908800463	0.852688667481394	15.2068657422666	8.8	3.94	0.185688984118751	0.852688667481394	USP4	NA	NA
chr3	49339078	0.0820451083392422	0.821729563026082	14.6723917162274	9.2	4.76	0.225321001301729	0.821729563026083	USP4	NA	NA
chr3	49339088	0.446675140714482	0.195619142041002	16.8553229415611	9.7	5.06	1.29413399189383	0.195619142041002	USP4	NA	NA
chr3	49339103	0.248049637327045	0.489562917690421	13.3247970125657	11	5.72	0.691004174472626	0.489562917690421	USP4	NA	NA
chr3	49339188	0.0344137042799562	0.924809112861135	21.5849768512351	8.1	4.18	0.0943777210073866	0.924809112861135	USP4	NA	NA
chr3	49339398	0.0671711693824671	0.853724248558465	7.7877095557022	9.1	4.12	0.184368666996024	0.853724248558465	USP4	NA	NA
chr3	49339432	0.497858130115965	0.143098380568911	6.16956502018713	7.6	3.69	1.4643498593342	0.143098380568911	USP4	NA	NA
chr3	49339534	0.385972562391078	0.270622500766497	2.76753078207477	8.8	3.52	1.10163013716315	0.270622500766498	USP4	NA	NA
chr3	49339595	0.408959686451466	0.240604347204446	6.70737870717767	9.5	3.78	1.17347756820604	0.240604347204445	USP4	NA	NA
chr3	49339612	0.312907797494002	0.378687721206946	3.16562842900336	10.9	4.33	0.880316786810678	0.378687721206946	USP4	NA	NA
chr3	49339694	0.387389669219641	0.268715550394242	5.63554860318445	10	4.29	1.10602534280015	0.268715550394242	USP4	NA	NA
chr3	49339697	0.434052735856963	0.210080968716178	3.84819740340887	8.4	3.5	1.2533428270276	0.210080968716178	USP4	NA	NA
chr3	49339703	0.101256649279067	0.780758151420583	10.6489176215164	8.9	4.23	0.278331169260633	0.780758151420583	USP4	NA	NA
chr3	49339732	0.312907797494002	0.378687721206946	3.16562842900336	11.2	4.85	0.880316786810678	0.378687721206946	USP4	NA	NA
chr3	49339752	0.134697042677115	0.710638192406923	7.04904110036216	9	4.14	0.370999112945388	0.710638192406923	USP4	NA	NA
chr3	49339835	0.227136116962651	0.527989446994873	4.17495077256746	9.5	4.06	0.631078119480095	0.527989446994873	USP4	NA	NA
chr3	49339913	0.138187707522731	0.703420951614873	1.85701135663582	9	3.62	0.380706626047436	0.703420951614873	USP4	514	42
chr3	49339929	0.231665231201879	0.519565304130748	7.4811413119795	10.2	4.57	0.644015621561983	0.519565304130748	USP4	514	42
chr3	49339970	0.406999228644908	0.243088079278619	10.4823609416146	7.2	3.29	1.16730287192294	0.243088079278619	USP4	514	42
chr3	49339986	0.57654376826206	0.0810400658563697	3.51585892911615	9.7	5.19	1.74468298980698	0.0810400658563697	USP4	514	42
chr3	49339996	0.201802614274719	0.576099232761122	5.2266664789985	11.3	4.62	0.559091562585256	0.576099232761122	USP4	514	42
chr3	49340002	0.408209664751058	0.241552871533008	4.56535389889509	10.8	4.34	1.17111421312786	0.241552871533008	USP4	514	42
chr3	49340019	0.36055873112253	0.30606331225593	5.59641907390853	10.2	4.78	1.02351732590559	0.30606331225593	USP4	514	42
chr3	49340031	0.401856206933921	0.249671737552252	1.52739224400648	10.8	5.16	1.15114706675792	0.249671737552252	USP4	514	42
chr3	49340033	0.49104591263195	0.149524837401596	2.57233492620882	11	4.78	1.44121186491538	0.149524837401596	USP4	514	42
chr3	49340048	0.430651840581082	0.214079747779474	2.80734559908215	11	4.59	1.2424251319045	0.214079747779474	USP4	514	42
chr3	49340053	0.320031777083997	0.36733308648834	7.98576280342134	7.1	3.51	0.901480143885715	0.36733308648834	USP4	514	42
chr3	49340061	0.284056636576886	0.42638296043074	7.25584595262203	9.9	3.63	0.795396387903657	0.426382960430739	USP4	514	42
chr3	49340075	0.401856206933921	0.249671737552252	1.52739224400648	10.6	4.67	1.15114706675792	0.249671737552252	USP4	514	42
chr3	49340089	0.258903406048337	0.470109418355589	1.93277233900443	10.9	4.36	0.722301032320362	0.470109418355589	USP4	514	42
chr3	49340095	0.175505764063525	0.627689764805828	5.57012808596271	10.8	4.24	0.484981082401267	0.627689764805829	USP4	514	42
chr3	49340099	0.174870933087895	0.628954480547799	2.1979122827929	10.6	4.7	0.483198950378821	0.628954480547799	USP4	514	42
chr3	49340103	0.432361864418693	0.212063675076549	3.20778252416321	11.5	4.84	1.247910936602	0.212063675076549	USP4	514	42
chr3	49340115	0.0501490639330449	0.890574396967333	3.93242611529378	10.8	4.8	0.137577426414445	0.890574396967333	USP4	514	42
chr3	49340131	0.626306583667255	0.052697738528639	3.61124744409048	10.8	4.16	1.93738958713899	0.0526977385286389	USP4	514	42
chr3	49340138	0.258903406048336	0.470109418355589	2.41379214151528	10.7	4.03	0.722301032320362	0.470109418355589	USP4	514	42
chr3	49340158	0.531544603677922	0.113824125341736	5.26414743512236	10.1	4.65	1.58123583176053	0.113824125341736	USP4	514	42
chr3	49340177	0.26120807723573	0.466023187662045	7.72602986216272	9.9	4.56	0.72896481139071	0.466023187662045	USP4	514	42
chr3	49340183	0.432361864418693	0.212063675076549	3.20778252416321	10.9	4.95	1.247910936602	0.212063675076549	USP4	514	42
chr3	49340185	0.138187707522731	0.703420951614873	1.65199730286323	10.8	4.57	0.380706626047436	0.703420951614873	USP4	514	42
chr3	49340203	0.392326020208215	0.262130525004438	3.06578082544437	11.1	4.68	1.12136970732406	0.262130525004438	USP4	514	42
chr3	49340215	0.33832162876255	0.338972847562941	2.82309161728823	8.6	2.76	0.95619673821049	0.338972847562941	USP4	514	42
chr3	49340227	0.112538862565499	0.75691546995883	8.72189666732204	10.1	4.15	0.30953384609336	0.75691546995883	USP4	514	42
chr3	49340229	0.450474699166104	0.191383067081312	2.85524034311516	9.8	4.44	1.30649856389724	0.191383067081312	USP4	514	42
chr3	49340242	0.401856206933921	0.249671737552252	1.83232127113727	10.3	4.62	1.15114706675792	0.249671737552252	USP4	514	42
chr3	49340277	0.660639885350997	0.0375751328435237	2.54678998657372	11.2	4.52	2.07945954057044	0.0375751328435237	USP4	514	42
chr3	49340288	0.258903406048337	0.470109418355589	2.63401807519494	9.3	3.53	0.722301032320362	0.470109418355589	USP4	514	42
chr3	49340295	0.385972562391078	0.270622500766498	6.14945339777014	10.2	4.02	1.10163013716315	0.270622500766498	USP4	514	42
chr3	49340299	0.651391898968612	0.0413148334714131	2.92517896907008	11	4.5	2.04035647696495	0.0413148334714131	USP4	514	42
chr3	49340323	0.312907797494002	0.378687721206946	3.56168815144393	10.9	4.65	0.880316786810678	0.378687721206946	USP4	514	42
chr3	49340353	0.138187707522731	0.703420951614873	1.65199730286323	11	4.76	0.380706626047436	0.703420951614873	USP4	514	42
chr3	49340382	0.312907797494002	0.378687721206946	2.84935052115514	9.7	3.95	0.880316786810678	0.378687721206945	USP4	514	42
chr3	49340390	0.463346689868758	0.177435206914026	4.5418564607325	10.4	4.99	1.34869420729225	0.177435206914026	USP4	514	42
chr3	49340411	0.258903406048337	0.470109418355589	1.93277233900443	10.7	3.95	0.722301032320362	0.470109418355589	USP4	514	42
chr3	49340420	0.120638584030699	0.739910344057219	6.15509740601756	10.1	4.04	0.331972076657189	0.739910344057219	USP4	514	42
chr3	49340449	0.401856206933921	0.249671737552252	1.61529971128743	10.1	4.31	1.15114706675792	0.249671737552252	USP4	NA	NA
chr3	49340458	0.138187707522731	0.703420951614873	1.85701135663582	9.8	4.1	0.380706626047436	0.703420951614873	USP4	NA	NA
chr3	49340495	0.42763609044961	0.217661957666227	6.82110987477166	9.8	4.29	1.23276900682731	0.217661957666227	USP4	NA	NA
chr3	49340518	0.355156064063259	0.313897819861953	4.02250068912488	10.7	4.72	1.00707690241689	0.313897819861953	USP4	NA	NA
chr3	49340543	0.138187707522732	0.703420951614873	3.49415256864596	9.9	4.51	0.380706626047436	0.703420951614873	USP4	NA	NA
chr3	49340560	0.36055873112253	0.30606331225593	9.32643238666856	10.6	4.65	1.02351732590559	0.30606331225593	USP4	NA	NA
chr3	49340577	0.416932583613237	0.230650902271686	10.1352195522366	7.8	2.3	1.19868384445699	0.230650902271686	USP4	NA	NA
chr3	49340599	0.401856206933921	0.249671737552252	1.30762357580411	11.5	4.84	1.15114706675792	0.249671737552252	USP4	NA	NA
chr3	49340644	0.33832162876255	0.338972847562941	2.17095745369465	11.9	4.68	0.956196738210489	0.338972847562941	USP4	NA	NA
chr3	49340660	0.227136116962652	0.527989446994873	2.921589064078	11.1	4.7	0.631078119480095	0.527989446994873	USP4	NA	NA
chr3	49340681	0.138187707522732	0.703420951614873	1.74707628432298	11.5	4.84	0.380706626047436	0.703420951614873	USP4	NA	NA
chr3	49340691	0.543705025562985	0.104264397302336	8.91946632188914	8.6	3.34	1.62452224233036	0.104264397302336	USP4	NA	NA
chr3	49340737	0.562073838844335	0.0908139811349925	2.26373727472751	11.2	5.01	1.69111950242849	0.0908139811349926	NA	NA	NA
chr3	49340783	0.50381441405812	0.137619974635883	5.1034400911824	11.5	5.13	1.48471259209262	0.137619974635883	NA	NA	NA
chr3	49340813	0.0961938251471099	0.791512327297359	4.92884122757038	11.2	5.18	0.264347285290641	0.791512327297359	NA	NA	NA
chr3	49340838	0.506778875153878	0.134942069786619	5.37765526967381	10.4	4.45	1.49489414803023	0.134942069786619	NA	NA	NA
chr3	49340843	0.604010171533702	0.0644142708053349	9.80758894914729	9.8	5.41	1.84930162806828	0.0644142708053348	NA	NA	NA
chr3	49340921	0.101444626530731	0.780359492957825	10.47930422855	9.3	5.31	0.278850584099757	0.780359492957825	NA	NA	NA
chr3	49341077	0.251198141419764	0.48388451175413	14.5671663354639	10.3	4.64	0.700068523906022	0.48388451175413	NA	NA	NA
chr3	49341081	0.326955853531637	0.356461626226919	20.5747401701721	10.7	4.69	0.922128358892397	0.356461626226919	NA	NA	NA
chr3	49341083	0.355653943242132	0.313171479702597	19.331483088267	10.7	4.95	1.00858963619902	0.313171479702597	NA	NA	NA
chr3	49341100	0.345819994992514	0.327680734559525	18.5521846664215	10.7	4.74	0.978796105153045	0.327680734559525	NA	NA	NA
chr3	49341126	0.146765756847685	0.685776468007673	12.2399575612704	9.5	4.72	0.40459332209431	0.685776468007673	NA	NA	NA
chr3	49341165	0.00431692320382203	0.990556906472689	14.9808651803622	10.4	4.74	0.0118354389253075	0.990556906472689	NA	NA	NA
chr3	49341176	0.307815313735348	0.386908514843539	10.7554806605391	10	4.59	0.865237376150494	0.386908514843539	NA	NA	NA
chr3	49341184	0.443916525965607	0.198728664090619	12.7244823949373	10.2	5.18	1.28518208029649	0.198728664090619	NA	NA	NA
chr3	49341213	0.235723088692163	0.51206511299648	13.6507827116963	9.9	4.48	0.655625501835659	0.51206511299648	NA	NA	NA
chr3	49341225	0.241482657649517	0.501497787195188	13.8207612533344	10.3	4.67	0.672134951944421	0.501497787195188	NA	NA	NA
chr3	49341227	0.173576432816587	0.631536085702643	10.8099290746028	10.2	4.83	0.47956591802893	0.631536085702643	NA	NA	NA
chr3	49341287	0.0402083719199861	0.912186247863228	14.6716307559006	10.3	4.79	0.110281349646596	0.912186247863228	NA	NA	NA
chr3	49341303	0.281413007839702	0.430886955252384	14.0612152503333	10.8	4.18	0.787674790070032	0.430886955252384	NA	NA	NA
chr3	49341311	0.563153985786165	0.0900596170306408	2.47496831350577	10.6	4.86	1.69508331443351	0.0900596170306409	NA	NA	NA
chr3	49341333	0.0574363488432337	0.874771651865108	11.3682921311615	9.1	4.31	0.157600446308548	0.874771651865108	NA	NA	NA
chr3	49341392	0.0814888604844414	0.822922112095385	5.07516090862647	9.5	4.62	0.223788200086354	0.822922112095385	NA	NA	NA
chr3	49341396	0.227136116962651	0.527989446994881	3.6519863300975	10.7	5.66	0.631078119480082	0.527989446994881	NA	NA	NA
chr3	49341402	0.312907797494009	0.378687721206938	2.84935052115514	11.5	5.21	0.880316786810692	0.378687721206938	NA	NA	NA
chr3	49341440	0.156496654707187	0.665925313349659	5.9928086359455	11.2	4.76	0.431746986755303	0.665925313349659	NA	NA	NA
chr3	49341464	0.0857471301440001	0.81380121454581	12.1109312716888	8.5	5.1	0.235525080904554	0.81380121454581	NA	NA	NA
chr3	49341472	0.347124809438568	0.325735907949938	6.49128768901699	11.1	5.34	0.982739005979193	0.325735907949938	NA	NA	NA
chr3	49341490	0.600746016429983	0.0662611014614326	7.15608077042984	10.6	5.1	1.83665324602338	0.0662611014614327	NA	NA	NA
chr3	49341499	0.138187707522749	0.703420951614862	1.74707628432298	10.7	5.33	0.380706626047451	0.703420951614862	NA	NA	NA
chr3	49341532	0.241458587948072	0.501541756067022	8.40824639469979	8.5	3.87	0.672065881096249	0.501541756067021	NA	NA	NA
chr3	49341536	0.401856206933917	0.249671737552258	1.61529971128743	8.3	4.45	1.15114706675791	0.249671737552258	NA	NA	NA
chr3	49341545	0.49388489320269	0.146825727427525	4.32781134116837	10.6	4.95	1.45083530043047	0.146825727427526	NA	NA	NA
chr3	49341583	0.197751374558394	0.583941996722508	2.0624506483916	11.1	5.32	0.547635808443546	0.583941996722508	NA	NA	NA
chr3	49341588	0.292576046247044	0.412018787844222	3.8123786279848	11.8	5.07	0.820346179238216	0.412018787844222	NA	NA	NA
chr3	49341599	0.31811448769792	0.370372176213592	7.0187380456081	11.5	5.42	0.895776438368058	0.370372176213592	NA	NA	NA
chr3	49341613	0.361335590273728	0.304945357017264	9.24852644464697	11.3	4.64	1.02588592667792	0.304945357017264	NA	NA	NA
chr3	49341622	0.55250930784471	0.0976702282152739	7.81161086460942	10.6	5.04	1.65625480790223	0.0976702282152742	NA	NA	NA
chr3	49341684	0.0676935976861565	0.852596955470355	9.11523150628319	8.8	3.65	0.1858059281862	0.852596955470355	NA	NA	NA
chr3	49341718	0.139733569363505	0.700231517340187	11.6828783830909	8.5	3.54	0.38500796097095	0.700231517340187	NA	NA	NA
chr3	49341740	0.696600447075799	0.0252066779278148	5.94207766379766	11.2	5.43	2.23822052336147	0.0252066779278148	NA	NA	NA
chr3	49341774	0.588534066440963	0.0734767167976349	5.31983237531426	11	5.48	1.78985815828355	0.0734767167976349	NA	NA	NA
chr3	49341782	0.392326020208223	0.262130525004431	3.44934836346126	11.3	5.08	1.12136970732408	0.262130525004431	NA	NA	NA
chr3	49341861	0.35054919705517	0.32066041898571	17.2147872195946	9.3	4.14	0.993101652047912	0.32066041898571	NA	NA	NA
chr3	49342050	0.414723634973368	0.233384830651417	6.89003756022742	9.7	3.86	1.19168487549474	0.233384830651417	NA	NA	NA
chr3	49342062	0.340095430937738	0.336283846556615	14.0140711431807	9.4	4.53	0.961533785162875	0.336283846556614	NA	NA	NA
chr3	49342189	0.00491820081680412	0.989241695945087	10.5101661245082	10.7	4.08	0.013483943155477	0.989241695945087	NA	NA	NA
chr3	49342195	0.698624905178506	0.0246076240991145	15.2856570809279	8.6	3.2	2.2475073074168	0.0246076240991144	NA	NA	NA
chr3	49342350	0.0868196625013983	0.811507061864882	10.9364174245858	8.8	4.32	0.238482274299894	0.811507061864882	NA	NA	NA
chr3	49342387	0.524476755502587	0.119623952706894	11.8170727906867	9.4	3.69	1.55635393481843	0.119623952706893	NA	NA	NA
chr3	49342665	0.20806161657731	0.564061356214805	8.5313312117453	11.8	4.44	0.576819557797411	0.564061356214805	NA	NA	NA
chr3	49342783	0.179431389792828	0.619888573594301	9.35780904267897	11.3	3.92	0.496008273672696	0.619888573594301	NA	NA	NA
chr3	49342829	0.674179772622698	0.0325227316694382	4.50876115747245	12.5	5.3	2.13792622170602	0.0325227316694381	NA	NA	NA
chr3	49342837	0.0661585021997157	0.855910054026825	10.7117958782401	11.7	5.14	0.181582919796451	0.855910054026825	NA	NA	NA
chr3	49342968	0.327350686149425	0.355846629565761	6.59073823711778	11	4.5	0.923308173625736	0.355846629565761	NA	NA	NA
chr3	49342974	0.101190772131891	0.780897873270251	9.00277958898675	11.3	5.27	0.278149142483324	0.780897873270251	NA	NA	NA
chr3	49343058	0.239213052489554	0.505650890453263	8.61236238923858	12.3	5.21	0.665624894162678	0.505650890453263	NA	NA	NA
chr3	49343070	0.0260212028080172	0.94311714483962	7.69206026799148	12.6	4.99	0.0713525852795663	0.94311714483962	NA	NA	NA
chr3	49343113	0.239430677263131	0.505252038682308	6.35570520085443	11.8	4.29	0.666248873450222	0.505252038682308	NA	NA	NA
chr3	49343118	0.00844163440545954	0.981535240596404	4.50604504839407	12	4.69	0.023144210053202	0.981535240596404	NA	NA	NA
chr3	49343136	0.103888514786087	0.775180766816716	10.545786600155	11.9	4.63	0.285604878131788	0.775180766816716	NA	NA	NA
chr3	49343207	0.328687576788604	0.353768237133643	8.80879766925774	11.7	4.81	0.927304926619582	0.353768237133643	NA	NA	NA
chr3	49343293	0.485769422816061	0.154620867057311	9.25281091523598	11.7	4.92	1.42339780976755	0.154620867057311	NA	NA	NA
chr3	49343368	0.0275820786988891	0.939710083626222	9.88176682918146	10.6	4.72	0.075634254161248	0.939710083626222	NA	NA	NA
chr3	49343575	0.416179034944743	0.231581492279274	5.73000696938606	10.9	4.56	1.19629491538204	0.231581492279274	NA	NA	NA
chr3	49343831	0.575722456124986	0.0815757682205295	7.85795588507948	11.8	4.42	1.74161538049867	0.0815757682205296	NA	NA	NA
chr3	49344027	0.062282883640549	0.864283474267798	6.37923766580254	9.2	4.16	0.170924064625635	0.864283474267798	NA	NA	NA
chr3	49344057	0.470121348833884	0.170343970598173	5.52488169933106	10.8	4.37	1.37109940449692	0.170343970598173	NA	NA	NA
chr3	49344063	0.544105908931747	0.103958206012505	2.69088916959767	12.2	4.78	1.62595980654376	0.103958206012505	NA	NA	NA
chr3	49344069	0.187397508064107	0.604163077664842	10.7662468541478	8.5	4.22	0.518423133542376	0.604163077664842	NA	NA	NA
chr3	49344148	0.312907797494013	0.378687721206937	2.59005962373003	11.7	4.97	0.880316786810694	0.378687721206937	NA	NA	NA
chr3	49344152	0.138187707522762	0.703420951614857	1.85701135663582	12.2	5.51	0.380706626047458	0.703420951614857	NA	NA	NA
chr3	49344201	0.328865229905455	0.35349251079141	17.3490176900025	6.7	3.77	0.927836262209818	0.35349251079141	NA	NA	NA
chr3	49344222	0.481524458291216	0.158795849486578	8.04391990192404	11.7	5.06	1.40913298341638	0.158795849486578	NA	NA	NA
chr3	49344285	0.0930592479016149	0.798186650005805	11.6551135700313	12.6	5.7	0.255694619638456	0.798186650005805	NA	NA	NA
chr3	49344339	0.161220524027418	0.656354649031099	6.48898034733454	10.8	5.73	0.444951714371679	0.656354649031099	NA	NA	NA
chr3	49344379	0.105087698093005	0.772642538466623	13.6111108658772	11.9	4.7	0.288920078206496	0.772642538466624	NA	NA	NA
chr3	49344420	0.265648613698487	0.458194684302982	14.5103481819646	11.3	5.29	0.741822833468891	0.458194684302982	NA	NA	NA
chr3	49344520	0.398229574025068	0.254373231586028	10.3360517801633	9.5	4.7	1.13979136612325	0.254373231586028	NA	NA	NA
chr3	49344624	0.364887511642567	0.299861479293636	14.7989042579044	11.4	4.79	1.03673048754673	0.299861479293636	NA	NA	NA
chr3	49344638	0.144033031978867	0.691383120646846	8.99977881288061	12	5.23	0.396978763871848	0.691383120646846	NA	NA	NA
chr3	49344646	0.068347464494118	0.851186383831465	11.6632957524487	11.4	4.86	0.187604901243941	0.851186383831465	NA	NA	NA
chr3	49344732	0.400666601336112	0.251208547850821	10.0517935970344	10.5	3.92	1.14741886554524	0.251208547850821	NA	NA	NA
chr3	49344874	0.515884398807806	0.126918270608261	12.5107851551325	12.8	6.56	1.52636788654501	0.126918270608261	NA	NA	NA
chr3	49344933	0.378517254198004	0.280775992753985	14.6264066020288	11	4.71	1.07857777634385	0.280775992753985	NA	NA	NA
chr3	49344943	0.864167303674365	0.00126005598073445	6.58292792804315	10.9	5.57	3.22492517327902	0.00126005598073453	NA	NA	NA
chr3	49344958	0.703308510178911	0.0232593201691374	12.9758951619694	12	6.93	2.26914811627448	0.0232593201691373	NA	NA	NA
chr3	49345061	0.5288322940714	0.116028542483982	10.4352138084378	11.9	6.1	1.57166379672256	0.116028542483982	NA	NA	NA
chr3	49345155	0.0798573558565497	0.826421797564275	11.9455046296284	13.2	6	0.219293021609312	0.826421797564275	NA	NA	NA
chr3	49345247	0.633691684512819	0.0491537618007854	9.58039274921536	11.5	4.97	1.96725550609771	0.0491537618007853	NA	NA	NA
chr3	49345380	0.236549452342506	0.510543283761759	16.5427311320043	7.3	4.4	0.657991981322126	0.510543283761759	NA	NA	NA
chr3	49345550	0.00115982544373992	0.997462885253295	10.1602081738297	12.2	4.76	0.00317980713862529	0.997462885253295	NA	NA	NA
chr3	49345554	0.216049293972727	0.548841269678968	12.3507880894264	12.3	5.21	0.599497360530797	0.548841269678968	NA	NA	NA
chr3	49345556	0.17359209810172	0.631504823114271	12.8174892038989	11.8	5.07	0.479609875198938	0.631504823114272	NA	NA	NA
chr3	49345566	0.326664314725524	0.356916073522712	14.8174238943661	11.8	5.61	0.921257367433735	0.356916073522712	NA	NA	NA
chr3	49345594	0.0251473994161687	0.945024838406381	16.8652186604434	12.5	5.5	0.0689557545141051	0.945024838406381	NA	NA	NA
chr3	49345603	0.389603342872586	0.265751451571095	12.8910399386386	12.5	4.93	1.11289983351693	0.265751451571095	NA	NA	NA
chr3	49345610	0.472236146933715	0.168165558251899	8.31536392468074	12.2	5.94	1.3781222135832	0.168165558251899	NA	NA	NA
chr3	49345624	0.583628139409164	0.0765133716385815	13.4363941406374	12.6	4.93	1.77128469262397	0.0765133716385815	NA	NA	NA
chr3	49345655	0.34706596800847	0.325823482020568	16.6260101090143	11.5	5.15	0.982561131720586	0.325823482020568	NA	NA	NA
chr3	49345684	0.0470469284096658	0.897312335534745	10.6773558041543	12.2	4.42	0.129057266511308	0.897312335534745	NA	NA	NA
chr3	49345688	0.235185327326137	0.513056465483412	12.0032152396578	12.7	4.95	0.654085899308949	0.513056465483412	NA	NA	NA
chr3	49345752	0.165651030698593	0.647419030641363	17.3115552461573	10.5	3.63	0.457350648415412	0.647419030641363	NA	NA	NA
chr3	49345759	0.562541816422389	0.0904866560402228	13.0482984636411	11.6	5.23	1.69283616869617	0.0904866560402229	NA	NA	NA
chr3	49345784	0.460228784531438	0.180756634657456	12.3432204834844	12.9	5.86	1.33842898778369	0.180756634657456	NA	NA	NA
chr3	49345814	0.815464715618117	0.00403400878149877	8.26458228016768	13.1	5.63	2.87549003562378	0.00403400878149873	NA	NA	NA
chr3	49345866	0.731375009039535	0.0162275958100938	8.0439051581166	12.1	4.95	2.40375610550711	0.0162275958100939	NA	NA	NA
chr3	49345872	0.772194347332807	0.0088573065298845	9.98901077111106	11.8	5.07	2.61751318913015	0.00885730652988448	NA	NA	NA
chr3	49345910	0.337512321208261	0.340203361306292	7.64503060082408	11.6	4.74	0.95376351535808	0.340203361306292	NA	NA	NA
chr3	49346075	0.638145060863034	0.0470953851635475	15.9794949449667	10.9	3.84	1.98544138725148	0.0470953851635476	NA	NA	NA
chr3	49346131	0.389969331329697	0.26526313063884	12.7706827909075	11.9	5	1.11403742704825	0.26526313063884	NA	NA	NA
chr3	49346139	0.683068049502076	0.0294698854646385	8.89374721317382	11.7	5.74	2.17714318958567	0.0294698854646385	NA	NA	NA
chr3	49346250	0.543646862867457	0.10430886873169	11.0417380072911	12	5.89	1.6243137285376	0.10430886873169	NA	NA	NA
chr3	49346259	0.698326745145346	0.0246952317560063	11.5445535096492	10.6	4.09	2.24613703564498	0.0246952317560063	NA	NA	NA
chr3	49346275	0.535046778098479	0.111016817048603	10.9033722039204	11.3	5.54	1.59363943295075	0.111016817048603	NA	NA	NA
chr3	49346337	0.234899945270205	0.513582885334075	15.9652542783248	9.3	4.6	0.653268982261666	0.513582885334075	NA	NA	NA
chr3	49346378	0.355842685186893	0.312896360822101	9.40858694993306	10.4	4.72	1.00916322368638	0.312896360822101	NA	NA	NA
chr3	49346436	0.231956243942909	0.519025921805261	9.1059343456085	11.3	4.92	0.644847646220542	0.519025921805261	NA	NA	NA
chr3	49346441	0.311136330483919	0.381537609665132	7.90787421969443	10.8	4.89	0.875066709120309	0.381537609665132	NA	NA	NA
chr3	49346481	0.47424523239472	0.16611153981996	5.37535306704167	12.2	5.33	1.38480683691495	0.16611153981996	NA	NA	NA
chr3	49346621	0.669643225450895	0.0341606630814931	9.09464509090313	11.1	4.51	2.11817011613222	0.034160663081493	NA	NA	NA
chr3	49346957	0.518447356867059	0.124714415330226	14.6285298543682	9.8	3.29	1.53528264473379	0.124714415330226	NA	NA	NA
chr3	49346991	0.72332123704724	0.0180682182605366	8.41139196314214	11.2	5.55	2.36421715567624	0.0180682182605365	NA	NA	NA
chr3	49347059	0.552749011075965	0.0974945053838872	12.8875503848307	11.6	5.19	1.65712351735317	0.0974945053838874	NA	NA	NA
chr3	49347069	0.382547477144566	0.275261924880534	4.55944164550862	10.9	3.98	1.09102490301111	0.275261924880534	NA	NA	NA
chr3	49347096	0.65666948064637	0.0391514328077006	4.11241635598916	12.8	5.9	2.06259174406467	0.0391514328077007	NA	NA	NA
chr3	49347143	0.216041379500213	0.548856269710791	6.24934741166493	10.8	4.94	0.599474860077095	0.548856269710791	NA	NA	NA
chr3	49347297	0.422607897800332	0.223710389418208	11.3329094978807	9.3	5.06	1.21672099179458	0.223710389418208	NA	NA	NA
chr3	49347313	0.602880730540494	0.0650494309915247	4.83537100080483	12.7	5.81	1.84491825323302	0.0650494309915248	NA	NA	NA
chr3	49347357	0.0900975290250358	0.804503755450503	8.62431981257151	12.8	5.94	0.247522661805038	0.804503755450503	NA	NA	NA
chr3	49347377	0.542708025339482	0.105028365442413	6.57152080220573	12.1	5.24	1.62094998557714	0.105028365442413	NA	NA	NA
chr3	49347392	0.196343305728037	0.586677111525126	9.66811520026649	11.6	5.62	0.543657604725492	0.586677111525126	NA	NA	NA
chr3	49347433	0.228865375229076	0.52476649238947	5.84554373304429	11.6	6.04	0.636015234590007	0.52476649238947	NA	NA	NA
chr3	49347500	0.540631941553047	0.106630513059399	10.8933451498332	10.1	4.72	1.61352492292045	0.106630513059399	NA	NA	NA
chr3	49347524	0.51504353752886	0.127646532428489	13.776129757833	12.5	4.95	1.52344851391841	0.127646532428489	NA	NA	NA
chr3	49347530	0.663750278403322	0.0363706206760829	10.5646670370308	12.7	5.01	2.09275959135421	0.0363706206760828	NA	NA	NA
chr3	49347811	0.448542220475252	0.193530783774948	15.728508119282	11.7	5.29	1.3002048063175	0.193530783774948	NA	NA	NA
chr3	49347836	0.441507585212219	0.201467412184783	13.0846549055877	11.7	5.68	1.27738201205216	0.201467412184783	NA	NA	NA
chr3	49347843	0.403700521665058	0.24729950767067	11.0195298250217	10.6	5.42	1.15693355624274	0.24729950767067	NA	NA	NA
chr3	49347907	0.621547769815305	0.0550689403445428	13.507227892016	12.6	5.19	1.9183318973212	0.0550689403445428	NA	NA	NA
chr3	49348011	0.0365982840819267	0.920048400857828	4.94441216370601	12.9	5.4	0.100372752501796	0.920048400857828	NA	NA	NA
chr3	49348039	0.270310160168708	0.450040456565994	3.64818279226697	12.7	6.11	0.755347580799813	0.450040456565994	NA	NA	NA
chr3	49348059	0.439627365238263	0.203620197182096	4.82504818301729	11.8	5.57	1.27130490742031	0.203620197182096	NA	NA	NA
chr3	49348103	0.21095209338996	0.558535035262688	7.36926232157828	13	5.62	0.585018860196738	0.558535035262688	NA	NA	NA
chr3	49348133	0.121018404645652	0.739115348171434	6.40483219666256	13.2	5.81	0.33302508452753	0.739115348171434	NA	NA	NA
chr3	49348158	0.0673376081558754	0.853365081865241	9.1599702970321	11.2	5.33	0.184826551101357	0.853365081865241	NA	NA	NA
chr3	49348163	0.121384746238342	0.738348775762001	6.86761158217161	12	4.83	0.334040794028603	0.738348775762001	NA	NA	NA
chr3	49348197	0.024822275244413	0.945734716444478	6.05550563910391	11.8	4.42	0.0680639639031139	0.945734716444478	NA	NA	NA
chr3	49348221	0.43069367108909	0.214030299860186	3.9197622708913	11.6	5.68	1.24255923444635	0.214030299860186	NA	NA	NA
chr3	49348229	0.456625706577781	0.184640342612467	1.75888872670121	13.6	6.11	1.32660209459654	0.184640342612467	NA	NA	NA
chr3	49348233	0.401856206933919	0.249671737552264	1.01643009043597	11.9	6.21	1.15114706675789	0.249671737552264	NA	NA	NA
chr3	49348296	0.550073529500173	0.0994672767788014	2.05651402241478	13.1	5.88	1.64744176500629	0.0994672767788014	NA	NA	NA
chr3	49348354	0.443142855346508	0.19960588165582	3.48248879611584	12.5	5.7	1.28267522940698	0.19960588165582	NA	NA	NA
chr3	49348370	0.439709687527516	0.203525663171418	11.7665492903609	10.5	5.08	1.27157078291097	0.203525663171418	NA	NA	NA
chr3	49348428	0.296828957483138	0.404935089815345	7.42217644331471	13	5.94	0.832839791394315	0.404935089815345	NA	NA	NA
chr3	49348456	0.914593937520876	0.00020975543964354	3.79226161917649	12.6	5.97	3.70696799397247	0.000209755439643633	NA	NA	NA
chr3	49348461	0.926164976121269	0.00011885544474476	2.19639530809044	11.6	4.93	3.84847495685885	0.000118855444744659	NA	NA	NA
chr3	49348504	0.073317806576477	0.840476658356994	9.60632582056007	11	4.55	0.201283813694202	0.840476658356994	NA	NA	NA
chr3	49348533	0.59087157699375	0.0720578353897853	2.48161107359374	12.8	5.83	1.79875253004957	0.0720578353897854	NA	NA	NA
chr3	49348537	0.270094801283765	0.450415720537054	8.26326796967502	13.3	5.72	0.754722137998949	0.450415720537054	NA	NA	NA
chr3	49348589	0.401856206933917	0.249671737552264	1.14554418300486	12.5	5.76	1.15114706675789	0.249671737552264	NA	NA	NA
chr3	49348601	0.333386760762574	0.346511428727942	3.73145586717463	12.7	5.42	0.941377521503062	0.346511428727942	NA	NA	NA
chr3	49348646	0.100546791241925	0.782264018585727	4.89731010556474	12.5	5.48	0.276369840713794	0.782264018585727	NA	NA	NA
chr3	49348749	0.300176414538197	0.399400711320114	10.1468791515408	12.7	5.44	0.842692020043785	0.399400711320114	NA	NA	NA
chr3	49348825	0.110772606373521	0.760636440921643	11.4783985209602	11.9	6.61	0.304645134075589	0.760636440921643	NA	NA	NA
chr3	49348976	0.594429093833683	0.0699328257904027	4.52585634011533	12.4	6.06	1.81234551586199	0.0699328257904026	NA	NA	NA
chr3	49349004	0.414661771623272	0.233461658673353	8.50521259392788	12.3	5.64	1.19148903499904	0.233461658673353	NA	NA	NA
chr3	49349337	0.177708086061378	0.623309057514449	7.31521152418124	11.5	4.79	0.491165981219306	0.623309057514449	NA	NA	NA
chr3	49349563	0.674514839694425	0.0324039141359843	13.3509547462667	11.9	5.07	2.13939224926261	0.0324039141359842	NA	NA	NA
chr3	49349654	0.730677458500054	0.0163816114658925	7.51331933725034	12.2	5.09	2.4003006368058	0.0163816114658926	NA	NA	NA
chr3	49350080	0.268285436859397	0.45357412048713	3.86323100007048	10.9	4.43	0.749469756653534	0.45357412048713	NA	NA	NA
chr3	49350122	0.246387469638591	0.492572159376259	7.02306440141558	9.1	4.28	0.686223534184843	0.492572159376259	NA	NA	NA
chr3	49350131	0.463734215059101	0.177024933730331	5.04893036311501	10.5	5.8	1.34997209595571	0.177024933730331	NA	NA	NA
chr3	49350311	0.137380057662556	0.705088962422193	8.44897688047144	11.8	5.77	0.378459920265604	0.705088962422193	NA	NA	NA
chr3	49350328	0.272696368075012	0.445891955978956	11.4739871808772	10.7	5.62	0.762281595426423	0.445891955978956	NA	NA	NA
chr3	49350374	0.16921518580154	0.640259957025955	9.74854746172923	11.7	5.95	0.467335366536085	0.640259957025955	NA	NA	NA
chr3	49350386	0.675575748582821	0.0320296529115238	3.10472741774584	12.2	6.25	2.14404036177586	0.0320296529115238	NA	NA	NA
chr3	49350474	0.374147358923969	0.286821711303553	12.0054531601375	11.9	5.13	1.06511981979597	0.286821711303553	NA	NA	NA
chr3	49350632	0.319720294687984	0.367825971061811	5.37222040954188	11.7	5.23	0.900553117656788	0.36782597106181	NA	NA	NA
chr3	49350636	0.544044926549812	0.104004747150582	3.95716642133573	11.9	5.72	1.62574107989029	0.104004747150582	NA	NA	NA
chr3	49350647	0.556422239591539	0.0948268220159494	9.72582693601148	11.4	5.4	1.6704679166766	0.0948268220159494	NA	NA	NA
chr3	49350755	0.754794999316443	0.0116209872027256	10.0580915875752	11.4	5.1	2.5234491322914	0.0116209872027255	NA	NA	NA
chr3	49351049	0.458449148476151	0.182668789402415	17.3691076711493	12.1	5.7	1.33258268824662	0.182668789402415	NA	NA	NA
chr3	49351071	0.679211099024907	0.0307694945002467	18.3645356124746	12.6	6.13	2.16004101609599	0.0307694945002468	NA	NA	NA
chr3	49351264	0.401486755758645	0.250148457068969	12.9461978546401	11.5	4.9	1.14998886605711	0.25014845706897	NA	NA	NA
chr3	49351333	0.591735230832189	0.0715381387011239	16.4659228610166	11.2	5.37	1.80204618981916	0.0715381387011238	NA	NA	NA
chr3	49351350	0.623249846335755	0.0542128869513796	17.7041094562962	11.1	5.76	1.92513167668653	0.0542128869513796	NA	NA	NA
chr3	49351395	0.253417470008229	0.479899119646305	15.7563590945856	12	5.06	0.706464825359293	0.479899119646305	NA	NA	NA
chr3	49351475	0.0711773402916213	0.845085984903422	17.0990460316684	11.1	4.79	0.195392120193888	0.845085984903422	NA	NA	NA
chr3	49351617	0.113351538136455	0.755204911618421	14.3599565856216	11.8	5.07	0.311783701188764	0.755204911618421	NA	NA	NA
chr3	49352065	0.172409685217189	0.633865992962286	12.4900312247955	10.4	4.67	0.476292520875152	0.633865992962286	NA	NA	NA
chr3	49352081	0.169550894191645	0.639587006709031	20.3428344414297	11.4	5.38	0.468276310921691	0.639587006709031	NA	NA	NA
chr3	49352204	0.323071494734585	0.362540350425582	17.1388010719897	8.5	2.76	0.910535155252718	0.362540350425582	NA	NA	NA
chr3	49352244	0.579123704493844	0.0793720798181422	8.06685804862057	9.6	3.6	1.75434108516991	0.0793720798181421	NA	NA	NA
chr3	49352304	0.101874981881332	0.779446977441752	9.58688068250986	12	4.52	0.280039790297167	0.779446977441752	NA	NA	NA
chr3	49352484	0.683639277561639	0.0292806479353594	13.7330102439798	10.2	4.85	2.17968730893215	0.0292806479353593	NA	NA	NA
chr3	49352875	0.304514335862009	0.392283197189145	16.6468808762679	10.1	4.01	0.855484110568288	0.392283197189145	NA	NA	NA
chr3	49353063	0.223119780334568	0.535505867164885	27.205808498947	11.2	5.43	0.619623233072894	0.535505867164885	NA	NA	NA
chr3	49353096	0.519498232971818	0.123817691810466	26.3770842207985	10.2	4.98	1.53894513183198	0.123817691810466	NA	NA	NA
chr3	49353135	0.0503320108234959	0.890177223425631	9.60377077840247	12.2	5.75	0.138079960291782	0.890177223425631	NA	NA	NA
chr3	49353308	0.215924377560069	0.549078038356618	7.94795347957709	11.6	5.02	0.599142236508415	0.549078038356618	NA	NA	NA
chr3	49353389	0.319602141137875	0.36801302113493	15.0807743670874	12.2	5.65	0.900201513017572	0.36801302113493	NA	NA	NA
chr3	49353427	0.063692874668818	0.861235686220995	13.2991893209354	12.8	5.39	0.174801402563299	0.861235686220995	NA	NA	NA
chr3	49353444	0.0604694161655504	0.86820576885491	4.02136500926882	12.4	5.83	0.165937966331009	0.86820576885491	NA	NA	NA
chr3	49353459	0.0893963168601624	0.806000890137941	16.6648780485028	11.8	5.41	0.245588373643391	0.806000890137941	NA	NA	NA
chr3	49353483	0.226956558221605	0.528324565090201	12.9404926022751	9.7	5.48	0.630565649324042	0.528324565090201	NA	NA	NA
chr3	49353507	0.0663537480693289	0.855488553785361	5.06824478105051	13.1	5.11	0.182119999598842	0.855488553785361	NA	NA	NA
chr3	49353515	0.348578980473478	0.323575535328175	4.39262823284009	13	4.74	0.987136889794777	0.323575535328175	NA	NA	NA
chr3	49353559	0.0442153435632875	0.903467803609096	6.00823049343726	12.1	4.2	0.121281839751259	0.903467803609096	NA	NA	NA
chr3	49353579	0.435086395930282	0.208874188521127	8.02177903602689	13.6	5.4	1.25666714876559	0.208874188521127	NA	NA	NA
chr3	49353600	0.364633160630118	0.300224025635617	6.19510709653294	12.8	5.39	1.03595309470464	0.300224025635617	NA	NA	NA
chr3	49353647	0.0136005058994085	0.970254395908525	4.89689979246917	13.4	5.62	0.0372892260221779	0.970254395908525	NA	NA	NA
chr3	49353649	0.179347996050746	0.620053946519982	6.29930203663992	11.8	6.83	0.49577389257417	0.620053946519982	NA	NA	NA
chr3	49353721	0.068903625631972	0.849986889253752	4.5850407501265	12.4	5.5	0.18913515467561	0.849986889253752	NA	NA	NA
chr3	49353801	0.218191198300113	0.544787740006305	4.82374472437271	12.7	4.45	0.605588952720933	0.544787740006305	NA	NA	NA
chr3	49353809	0.194672054331982	0.58992957477613	3.72580296873819	12.5	5.08	0.538938088400694	0.58992957477613	NA	NA	NA
chr3	49353841	0.0171760094303726	0.962438561877551	7.53547736238654	12.5	4.7	0.0470936831400456	0.962438561877551	NA	NA	NA
chr3	49353849	0.312346901485647	0.379588942576004	3.27201467766599	12.9	5.24	0.878653934695529	0.379588942576004	NA	NA	NA
chr3	49353852	0.390299020895957	0.264823663594777	3.52733222660711	12.1	4.7	1.11506244443173	0.264823663594777	NA	NA	NA
chr3	49353950	0.717082226040221	0.0195900480857975	3.49154055340489	13.1	5.38	2.33410837104569	0.0195900480857976	NA	NA	NA
chr3	49354052	0.419415217524313	0.227599997278985	9.32945949188177	10.9	3.9	1.20656426104899	0.227599997278985	NA	NA	NA
chr3	49354060	0.194315849322799	0.590623649700534	4.36595679473044	13.4	5.44	0.53793250054488	0.590623649700534	NA	NA	NA
chr3	49354068	0.111626838835182	0.758836273184775	5.45176609762855	12.6	5.36	0.307009326653301	0.758836273184775	NA	NA	NA
chr3	49354077	0.10427783545611	0.774356507317545	4.73889529600593	10.9	5.07	0.28668110408153	0.774356507317545	NA	NA	NA
chr3	49354084	0.138017113387939	0.703773179051513	5.54136283871633	11.6	4.77	0.380232038117897	0.703773179051513	NA	NA	NA
chr3	49354097	0.333661265982604	0.346089873281023	5.7420661651581	12.7	4.83	0.942200743624291	0.346089873281022	NA	NA	NA
chr3	49354105	0.289769936890627	0.416724508426241	5.18978448632155	12.9	4.86	0.812116984167583	0.416724508426241	NA	NA	NA
chr3	49354122	0.178180091503871	0.622371553475437	8.55822403045381	11.8	5.31	0.49249203185941	0.622371553475437	NA	NA	NA
chr3	49354129	0.274982200065114	0.44193433572914	14.1587454632072	11.4	5.08	0.768930894681125	0.44193433572914	NA	NA	NA
chr3	49354137	0.240839175777083	0.50267381526916	8.07368719198945	12.4	4.3	0.670288627666754	0.50267381526916	NA	NA	NA
chr3	49354161	0.373996578442402	0.287031554469818	11.874554314558	11.3	4.42	1.06465616282466	0.287031554469818	NA	NA	NA
chr3	49354185	0.0407954300079125	0.910908367813123	6.06201316004829	12.8	4.59	0.111892847556517	0.910908367813123	NA	NA	NA
chr3	49354193	0.360558731122538	0.306063312255925	3.10881079555619	13.7	5.03	1.0235173259056	0.306063312255925	NA	NA	NA
chr3	49354197	0.147398633978434	0.684479967827638	4.26406630156328	13.4	4.86	0.406357465188206	0.684479967827638	NA	NA	NA
chr3	49354228	0.519600628913212	0.123730530964128	5.96883094280048	12.2	3.94	1.53930222524707	0.123730530964129	NA	NA	NA
chr3	49354259	0.140543132583266	0.698562898415878	4.22719216314567	13.2	5.25	0.387261130194918	0.698562898415878	NA	NA	NA
chr3	49354273	0.582207284267019	0.0774077854043297	2.35319916941149	13.6	4.45	1.76592885567643	0.0774077854043298	NA	NA	NA
chr3	49354289	0.513899253721205	0.128641730640947	2.9305361158646	12.9	4.25	1.51947995179889	0.128641730640948	NA	NA	NA
chr3	49354317	0.165370682405306	0.647983261731809	5.64893566708687	13.2	4.42	0.456565666520108	0.647983261731809	NA	NA	NA
chr3	49354327	0.444792083336448	0.197738635466389	3.8549917508538	13.5	5.62	1.28802105084608	0.197738635466389	NA	NA	NA
chr3	49354333	0.413982696912465	0.234305939499826	5.01289406842587	12.3	5.62	1.18933990207664	0.234305939499825	NA	NA	NA
chr3	49354473	0.319310840169974	0.368474384274853	8.07450637781561	12.2	5.18	0.899334747785724	0.368474384274853	NA	NA	NA
chr3	49354694	0.259871049122152	0.468391847657185	3.78623023163588	14	5.19	0.725098103739541	0.468391847657185	NA	NA	NA
chr3	49354724	0.208202026178468	0.563792421720653	6.50967536624536	12.9	5.24	0.577217670218835	0.563792421720653	NA	NA	NA
chr3	49354732	0.229278748808779	0.523997248320585	4.59349383251324	13.6	5.32	0.637195899468455	0.523997248320585	NA	NA	NA
chr3	49354749	0.406205651248898	0.244097538318787	3.94985037703375	12.5	4.12	1.16480597856055	0.244097538318788	NA	NA	NA
chr3	49354809	0.0751820665865713	0.836465669680247	6.53078400474458	13.9	5.13	0.206416389298712	0.836465669680247	NA	NA	NA
chr3	49354813	0.123257781104674	0.734432692976265	5.900311813141	13.1	5.2	0.339235015507884	0.734432692976265	NA	NA	NA
chr3	49354853	0.290841697839294	0.414924238584076	9.52802349676761	9.9	4.04	0.815258709171899	0.414924238584076	NA	NA	NA
chr3	49354870	0.572712858764303	0.0835582771777176	1.85611597069622	12.6	4.6	1.7304031179038	0.0835582771777177	NA	NA	NA
chr3	49354917	0.161072296157755	0.656654287369601	8.54122766549587	10	3.65	0.444537134201962	0.656654287369601	NA	NA	NA
chr3	49354954	0.272416444253276	0.446377710677399	2.82444231474446	13.8	5.14	0.761467789719216	0.446377710677399	NA	NA	NA
chr3	49354960	0.385972562391076	0.270622500766507	1.72970673879673	12.4	3.92	1.10163013716313	0.270622500766507	NA	NA	NA
chr3	49355078	0.263614046900068	0.461774221307623	5.49547139990946	10.6	4.53	0.735928484480138	0.461774221307623	NA	NA	NA
chr3	49355141	0.0465979353921335	0.898288062096386	3.1296309789268	13.1	5.28	0.127824245783651	0.898288062096386	NA	NA	NA
chr3	49355153	0.1115820813442	0.758930567116549	5.36774617355127	13.5	4.72	0.306885446258806	0.758930567116549	NA	NA	NA
chr3	49355236	0.470075622159408	0.170391257673339	4.35690629838471	13.4	5.13	1.37094770809714	0.170391257673339	NA	NA	NA
chr3	49355331	0.222183995367115	0.537263301713508	3.20364204242688	12.6	4.93	0.616956676751556	0.537263301713508	NA	NA	NA
chr3	49355694	0.261587438242936	0.465352085297867	5.39324498787926	12	4.16	0.730062331076172	0.465352085297867	NA	NA	NA
chr3	49355744	0.0399191301095111	0.91281592247078	6.50517779370048	11.8	4.59	0.109487390620106	0.91281592247078	NA	NA	NA
chr3	49355789	0.270492014663324	0.449723684262327	8.76783852320108	11.3	3.5	0.755875767114067	0.449723684262327	NA	NA	NA
chr3	49355826	0.0151695641706104	0.966824213348033	7.43912275347981	12.4	4.93	0.0415916706601644	0.966824213348033	NA	NA	NA
chr3	49355906	0.168711485843857	0.641270100760956	5.23949915465761	13.2	3.97	0.465923721642121	0.641270100760956	NA	NA	NA
chr3	49355917	0.0528254754762317	0.884766194674511	7.65694362918782	13.5	5.64	0.14492993065333	0.884766194674511	NA	NA	NA
chr3	49355931	0.518072082808654	0.125035613978155	5.75303232537888	13.3	4.45	1.53397576926312	0.125035613978155	NA	NA	NA
chr3	49355951	0.363793839720294	0.301422026151137	3.70935729628582	12.5	4.77	1.03338871350139	0.301422026151137	NA	NA	NA
chr3	49355962	0.48410674306541	0.15624813892177	7.6936138998103	13.5	4.93	1.41780351071541	0.15624813892177	NA	NA	NA
chr3	49355991	0.300522401093868	0.398830768762118	4.04987137678776	13.7	4.85	0.843711269137142	0.398830768762118	NA	NA	NA
chr3	49355995	0.219593169464961	0.542140972518863	3.77954144965078	14.2	4.47	0.609578628150403	0.542140972518863	NA	NA	NA
chr3	49356003	0.364611827829048	0.300254443521694	2.85150507408453	14.2	5.01	1.03588789937834	0.300254443521694	NA	NA	NA
chr3	49356007	0.171408991736665	0.635866613578687	5.69278476384189	14.3	5.08	0.473485822294998	0.635866613578687	NA	NA	NA
chr3	49356027	0.392482006157735	0.261923904208209	12.1439533446445	11.6	4.86	1.1218554523998	0.261923904208209	NA	NA	NA
chr3	49356048	0.0525317232649948	0.885403442884176	13.2380723110904	12.9	4.25	0.144122873446966	0.885403442884177	NA	NA	NA
chr3	49356056	0.262675141618068	0.463430280276375	5.81259966907425	12.8	4.92	0.733210126019547	0.463430280276375	NA	NA	NA
chr3	49356063	0.00522120602710022	0.988578923167269	3.45704182665337	12.6	4.33	0.0143146859137393	0.988578923167269	NA	NA	NA
chr3	49356080	0.0149693655128659	0.967261849625277	8.56765846846982	13.6	4.88	0.0410427065488529	0.967261849625277	NA	NA	NA
chr3	49356108	0.00926317956626	0.979738533323931	11.9657451607729	11.7	5.29	0.0253967124807306	0.979738533323931	NA	NA	NA
chr3	49356211	0.269642870816038	0.451203671007662	8.6129198042959	10.3	4.79	0.753409840921109	0.451203671007662	NA	NA	NA
chr3	49356276	0.715588289587664	0.019967189509087	7.34671589114701	12.8	4.92	2.32696384716864	0.0199671895090869	NA	NA	NA
chr3	49356368	0.320753928895099	0.366191628743176	5.20162853948389	11.5	4.55	0.903629998860209	0.366191628743176	NA	NA	NA
chr3	49356449	0.305130282021886	0.391277580697204	17.5155485377579	8.9	3.41	0.857302765224533	0.391277580697203	NA	NA	NA
chr3	49356543	0.0817414502167244	0.822380540143481	8.89609781708299	11.8	5.03	0.224484225257775	0.822380540143481	NA	NA	NA
chr3	49356724	0.621109606660572	0.0552907520097133	9.64676090408593	12.7	5.21	1.91658439544045	0.0552907520097132	NA	NA	NA
chr3	49356820	0.0243835353779067	0.946692718104672	8.3530035021599	12.6	4.14	0.0668605514611221	0.946692718104672	NA	NA	NA
chr3	49356828	0.187958979851137	0.603060125625683	12.3583059460759	13.4	3.57	0.520004949134575	0.603060125625683	NA	NA	NA
chr3	49356834	0.349826438613511	0.321728212573059	6.2006366663253	13.3	4.64	0.990912695596919	0.321728212573059	NA	NA	NA
chr3	49356872	0.618152010081432	0.0568034540301715	7.72982610915374	13.3	4.81	1.90482014721401	0.0568034540301714	NA	NA	NA
chr3	49356877	0.225916123946134	0.530268070817148	10.3247684336441	13.2	3.97	0.627596852969478	0.530268070817147	NA	NA	NA
chr3	49356888	0.0717980241902367	0.843748949039272	6.43822931803949	13.4	3.95	0.197100427313539	0.843748949039272	NA	NA	NA
chr3	49356902	0.521660837128462	0.121984944612964	6.81622449182623	13.5	3.17	1.54649550590286	0.121984944612964	NA	NA	NA
chr3	49356922	0.523991264408329	0.120028961517589	11.127663845132	13	4.03	1.55465204464598	0.120028961517589	NA	NA	NA
chr3	49356962	0.444571663644506	0.197987601828349	12.7150077737347	13.2	4.16	1.2873061471052	0.197987601828349	NA	NA	NA
chr3	49356966	0.252795846250153	0.481013967264137	16.072650673083	13.4	4.2	0.704672663244567	0.481013967264138	NA	NA	NA
chr3	49357022	0.0492945827978521	0.892429745083212	18.4262128169911	13.1	3.87	0.135230358317691	0.892429745083212	NA	NA	NA
chr3	49357030	0.288507441178527	0.418849863104466	13.5502825078586	10.5	3.63	0.808418226342455	0.418849863104466	NA	NA	NA
chr3	49357037	0.213756140796961	0.553194138478388	12.8289570381846	12.5	3.44	0.592980595613795	0.553194138478388	NA	NA	NA
chr3	49357062	0.249653257174178	0.486667180698198	12.0493671728776	12.9	4.48	0.695619452459731	0.486667180698198	NA	NA	NA
chr3	49357102	0.00017354217580675	0.999620376500926	11.7244976378528	13.1	4.75	0.000475787516197937	0.999620376500926	NA	NA	NA
chr3	49357189	0.215811583978919	0.549291863748052	15.5614143769177	9.8	4.64	0.598821589525734	0.549291863748052	GPX1	NA	NA
chr3	49357213	0.126899867230254	0.726833761315368	13.8079310894633	11.9	4.75	0.349340413997615	0.726833761315368	GPX1	NA	NA
chr3	49357260	0.292437097392561	0.412251205192138	6.45055603463166	12.2	4.13	0.819938433933867	0.412251205192138	GPX1	NA	NA
chr3	49357298	0.528255178643755	0.116501006364696	3.29533854826489	12	4.24	1.56963089607107	0.116501006364696	GPX1	NA	NA
chr3	49357339	0.824314366520987	0.00335196398137365	4.21936198941718	10.2	4.21	2.93346967407787	0.00335196398137372	GPX1	NA	NA
chr3	49357370	0.00476509336284584	0.98957659494594	3.9999545875127	10.5	4.84	0.0130641725197617	0.98957659494594	GPX1	NA	NA
chr3	49357384	0.868355523274695	0.00111757750835763	4.8227376807722	12.8	4.8	3.25912161148278	0.00111757750835761	GPX1	NA	NA
chr3	49357423	0.510523827298607	0.131605262661453	5.55709306493507	12.1	3.63	1.5078017948453	0.131605262661453	GPX1	1087	83
chr3	49357435	0.787196043770584	0.00687796253670231	3.89127742066515	12.3	4.32	2.70269597434598	0.00687796253670236	GPX1	1087	83
chr3	49357455	0.718602457187578	0.019211357238593	4.8547418825015	11.4	3.5	2.34140416874725	0.019211357238593	GPX1	1087	83
chr3	49357458	0.516761798078291	0.126161112325136	5.19648744679525	11.9	4.28	1.52941695312444	0.126161112325136	GPX1	1087	83
chr3	49357470	0.0659725797993252	0.856311457098729	5.05066626954841	12.6	4.06	0.181071496697085	0.856311457098729	GPX1	1087	83
chr3	49357483	0.47070456364413	0.169741540544808	4.7496799863998	11.7	3.4	1.37303476098353	0.169741540544808	GPX1	1087	83
chr3	49357530	0.235304936753985	0.512835898919854	4.2184268099107	11.8	4.78	0.654428312120509	0.512835898919854	GPX1	1087	83
chr3	49357538	0.44367687464712	0.199000149630056	5.85719190146184	10.7	3.27	1.28440538534112	0.199000149630056	GPX1	1087	83
chr3	49357564	0.258490334257452	0.470843466496742	3.19429330874383	11.5	4.17	0.721107354451078	0.470843466496742	GPX1	1087	83
chr3	49357574	0.270657919174745	0.449434783205675	3.2253965437058	12.8	4.39	0.756357664821285	0.449434783205675	GPX1	1087	83
chr3	49357576	0.537903758653032	0.108759193279266	2.84141082788748	12	3.37	1.60379524402239	0.108759193279266	GPX1	1087	83
chr3	49357582	0.33832162876255	0.338972847562941	2.566190280115	12.8	4.61	0.956196738210489	0.338972847562941	GPX1	1087	83
chr3	49357588	0.135048087618858	0.709911430234673	3.32568228929226	13.3	4.99	0.371975044055266	0.709911430234673	GPX1	1087	83
chr3	49357611	0.625793783438526	0.05294993450506	3.18039736516947	10.9	4.04	1.93532901079138	0.0529499345050599	GPX1	1087	83
chr3	49357621	0.52319192545717	0.120697648757819	2.91128392069413	12	4.69	1.55185196473992	0.120697648757819	GPX1	1087	83
chr3	49357634	0.525465562195523	0.118801701800047	2.66563218072425	12.8	4.66	1.55982305434911	0.118801701800047	GPX1	1087	83
chr3	49357640	0.505412095837662	0.136172715576057	2.51163701669282	12.4	4.35	1.49019597054598	0.136172715576057	GPX1	1087	83
chr3	49357645	0.33832162876255	0.338972847562941	2.82309161728823	12.5	4.95	0.95619673821049	0.338972847562941	GPX1	1087	83
chr3	49357654	0.497206438759522	0.14370573626927	2.28528740295654	12.3	5.56	1.4621294632214	0.14370573626927	GPX1	1087	83
chr3	49357663	0.0279555319181563	0.938895043098279	3.48677892044674	12.3	5.23	0.0766587217996485	0.938895043098279	GPX1	1087	83
chr3	49357684	0.258903406048336	0.470109418355589	1.81106853354988	12.9	5	0.722301032320362	0.470109418355589	GPX1	1087	83
chr3	49357701	0.599169669733662	0.0671652571706469	2.7926836449764	12.6	4.43	1.83056660304077	0.0671652571706469	GPX1	1087	83
chr3	49357732	0.33832162876255	0.338972847562941	3.13645478680723	11.6	4.65	0.956196738210489	0.338972847562941	GPX1	1087	83
chr3	49357741	0.385972562391079	0.270622500766497	1.97601697840139	13.1	5.22	1.10163013716315	0.270622500766498	GPX1	1087	83
chr3	49357775	0.109147744020887	0.764063446972501	3.39572872793113	10.7	2.45	0.300149075544763	0.764063446972501	GPX1	1087	83
chr3	49357837	0.0934456584869164	0.79736323721249	4.78096723507099	9.8	4.61	0.256761053365545	0.79736323721249	GPX1	1087	83
chr3	49357870	0.552379258027104	0.0977656499276064	6.2603807240469	11.4	4.06	1.65578360099812	0.0977656499276067	GPX1	1087	83
chr3	49357910	0.33832162876255	0.338972847562941	3.52886452161029	11.8	4.8	0.956196738210489	0.338972847562941	GPX1	1087	83
chr3	49357931	0.385972562391078	0.270622500766497	1.84594303164387	11	3.53	1.10163013716315	0.270622500766497	GPX1	1087	83
chr3	49357933	0.408209664751058	0.241552871533008	4.56535389889509	11.7	4.22	1.17111421312786	0.241552871533008	GPX1	1087	83
chr3	49357943	0.385972562391079	0.270622500766497	1.97601697840139	11.9	5.24	1.10163013716315	0.270622500766498	GPX1	1087	83
chr3	49357946	0.0387349112534594	0.915394399482017	2.96632080399119	11.9	5.11	0.106236893880756	0.915394399482017	GPX1	1087	83
chr3	49357964	0.408209664751057	0.241552871533008	1.95540652898086	12.7	4.42	1.17111421312786	0.241552871533008	GPX1	1087	83
chr3	49357967	0.385972562391079	0.270622500766497	1.97601697840139	13	4.92	1.10163013716315	0.270622500766498	GPX1	1087	83
chr3	49357970	0.385972562391079	0.270622500766497	1.97601697840139	13.1	5.26	1.10163013716315	0.270622500766498	GPX1	1087	83
chr3	49357994	0.408209664751058	0.241552871533008	1.82668929247932	12.9	5.51	1.17111421312786	0.241552871533008	GPX1	1087	83
chr3	49358005	0.450614938795086	0.191227753622667	4.17422150648098	12.6	5.7	1.30695571073204	0.191227753622667	GPX1	1087	83
chr3	49358015	0.0204796672052914	0.955219512826412	3.57475692482613	12.3	4.64	0.0561535144021078	0.955219512826412	GPX1	1087	83
chr3	49358019	0.482213181667251	0.158113917025926	2.7200027781585	12.6	5.17	1.41144338847464	0.158113917025926	GPX1	1087	83
chr3	49358073	0.653023450113612	0.0406376542415775	4.07838826430855	9.5	3.47	2.04720812274297	0.0406376542415776	GPX1	1087	83
chr3	49358080	0.33832162876255	0.338972847562941	4.70609372601949	11.8	5.12	0.956196738210489	0.338972847562941	GPX1	1087	83
chr3	49358085	0.462782793281853	0.178033210701618	1.89285603098673	12.5	5.06	1.34683552440707	0.178033210701618	GPX1	1087	83
chr3	49358088	0.0689466910034992	0.849894020005133	6.22795804888254	12.6	4.79	0.189253650910776	0.849894020005133	GPX1	1087	83
chr3	49358098	0.258903406048337	0.470109418355589	1.93277233900443	12.9	5.24	0.722301032320362	0.470109418355589	GPX1	1087	83
chr3	49358118	0.260887265259831	0.466591049135638	3.94229248744157	11.1	5.49	0.728036817089236	0.466591049135638	GPX1	1087	83
chr3	49358141	0.566151227537182	0.0879874120482269	1.82660446060396	12.3	5.27	1.7061110153621	0.0879874120482269	GPX1	1087	83
chr3	49358152	0.193965841095338	0.59130594188367	2.61678879871572	12.8	4.73	0.536944513640346	0.59130594188367	GPX1	1087	83
chr3	49358172	0.401856206933921	0.249671737552252	2.49712149244945	11.3	4.9	1.15114706675792	0.249671737552252	GPX1	1087	83
chr3	49358200	0.401856206933921	0.249671737552252	1.1949921333504	12.3	4.79	1.15114706675792	0.249671737552252	GPX1	1087	83
chr3	49358203	0.498323267768579	0.142665847194949	3.3546899530497	11.5	4.06	1.46593554515956	0.142665847194949	GPX1	1087	83
chr3	49358234	0.385972562391079	0.270622500766497	1.97601697840139	12.6	5.36	1.10163013716315	0.270622500766498	GPX1	1087	83
chr3	49358252	0.125764373492143	0.729200613782139	3.47191130185062	12.4	4.03	0.346189089382979	0.729200613782139	GPX1	1087	83
chr3	49358255	0.401856206933921	0.249671737552252	1.30762357580411	10.9	4.2	1.15114706675792	0.249671737552252	GPX1	1087	83
chr3	49358265	0.517245616002974	0.125744798004208	3.28382995668112	12.2	4.54	1.53109952181161	0.125744798004209	GPX1	1087	83
chr3	49358281	0.587030244336394	0.0743990716937351	2.65145095338688	11.5	5.02	1.78415137120946	0.0743990716937351	GPX1	1087	83
chr3	49358302	0.112875298169017	0.756207208513181	4.1792240785118	11.8	4.94	0.310465214154479	0.756207208513181	GPX1	1087	83
chr3	49358307	0.385972562391078	0.270622500766498	2.1282311714155	12.4	4.12	1.10163013716315	0.270622500766498	GPX1	1087	83
chr3	49358343	0.401856206933921	0.249671737552252	1.14554418300486	12.4	4.93	1.15114706675792	0.249671737552252	GPX1	1087	83
chr3	49358374	0.437156891627701	0.206468982308681	7.50194904708148	11.6	3.89	1.26333452866549	0.206468982308681	GPX1	1087	83
chr3	49358393	0.497832700379865	0.143122050837991	3.96732847110707	9	3.3	1.46426318932214	0.143122050837991	GPX1	1087	83
chr3	49358417	0.0575467014855035	0.874532641202778	3.7501754887906	11.6	5.21	0.157903752364693	0.874532641202777	GPX1	1087	83
chr3	49358424	0.22713611696265	0.527989446994873	3.24588545019066	11.5	4.58	0.631078119480095	0.527989446994873	GPX1	1087	83
chr3	49358433	0.0928921824088959	0.798542709931866	5.51464405827655	9.5	4.77	0.255233562785724	0.798542709931866	GPX1	1087	83
chr3	49358490	0.227136116962652	0.527989446994873	2.921589064078	12.1	4.65	0.631078119480095	0.527989446994873	GPX1	1087	83
chr3	49358492	0.312907797494002	0.378687721206946	2.84935052115514	12.1	4.23	0.880316786810678	0.378687721206945	GPX1	1087	83
chr3	49358552	0.401856206933921	0.249671737552252	1.24993430040099	11.7	4.69	1.15114706675792	0.249671737552252	GPX1	NA	NA
chr3	49358592	0.0742315463661958	0.838510312379066	3.26611906534447	12.5	5.17	0.203799335192022	0.838510312379066	GPX1	NA	NA
chr3	49358601	0.0556781203169706	0.878580983744427	3.85080929038469	9.9	4.77	0.152768317042906	0.878580983744427	GPX1	NA	NA
chr3	49358660	0.578982098605314	0.0794630506109158	4.73774184829875	11.8	4.64	1.75381010725794	0.0794630506109157	NA	NA	NA
chr3	49358663	0.441414225564514	0.201573992401857	4.00635248786639	11.2	5.31	1.27708003567046	0.201573992401857	NA	NA	NA
chr3	49358723	0.500251627467908	0.140881183304776	2.75006348085781	10.8	4.57	1.47251750568668	0.140881183304776	NA	NA	NA
chr3	49358760	0.252759941053408	0.481078395575954	11.8541120998535	9.6	4.48	0.704569161359176	0.481078395575954	NA	NA	NA
chr3	49358787	0.203224116376016	0.573356804005043	13.8128370770941	11	5.14	0.563114668028862	0.573356804005043	NA	NA	NA
chr3	49358793	0.151256249459948	0.676593471707742	13.7408362238543	11.7	5.23	0.417116123952977	0.676593471707742	NA	NA	NA
chr3	49358799	0.125083433144383	0.730620973337162	12.3500736715622	11	5.14	0.344299615611606	0.730620973337162	NA	NA	NA
chr3	49358803	0.328830918775715	0.353545754904307	28.0783448393122	8	4.27	0.927733638288972	0.353545754904307	NA	NA	NA
chr3	49358816	0.061717541920876	0.865505952385188	7.48276771130983	10	5.03	0.169369576264952	0.865505952385188	NA	NA	NA
chr3	49358870	0.130652779858226	0.719025978084919	15.9684497292623	9.4	4.2	0.359760856175747	0.719025978084919	NA	NA	NA
chr3	49358873	0.135190226256702	0.709617222963922	14.0980150142421	10.7	3.95	0.372370220402448	0.709617222963922	NA	NA	NA
chr3	49358887	0.475805792846597	0.16452649369137	10.1225183443973	11.1	4.82	1.39000784978069	0.16452649369137	NA	NA	NA
chr3	49358893	0.150600246869384	0.677932628715147	10.3020348221287	9.2	3.71	0.415285890690922	0.677932628715147	NA	NA	NA
chr3	49358958	0.565168227020338	0.0886636264014223	11.3242999478177	11.2	3.94	1.70248960005363	0.0886636264014222	NA	NA	NA
chr3	49359376	0.139062488228569	0.70161558221434	6.45352905318469	12.3	5.01	0.383140513113145	0.70161558221434	RHOA	NA	NA
chr3	49359435	0.268679751520621	0.452884962960094	4.87293266341917	10.6	4.9	0.750614050137788	0.452884962960094	RHOA	NA	NA
chr3	49359481	0.535056547324507	0.111009047580184	9.36627835397432	9.9	4.53	1.59367410257933	0.111009047580184	RHOA	NA	NA
chr3	49359799	0.0752515921953208	0.836316149168501	17.2485418672404	8.9	3.9	0.206607824344571	0.836316149168501	RHOA	NA	NA
chr3	49359961	0.773335577208547	0.00869411324160945	4.04289749839854	11.4	4.6	2.62385365572201	0.0086941132416094	RHOA	NA	NA
chr3	49360033	0.404736093876862	0.245973048846436	9.33718498254142	9.6	3.06	1.16018609057562	0.245973048846436	RHOA	NA	NA
chr3	49360180	0.416915178556676	0.23067237260684	3.79828792437098	11	4.78	1.19862865058268	0.23067237260684	RHOA	NA	NA
chr3	49360243	0.492840162423835	0.147815510836012	10.0045481569216	11.6	4.14	1.44729074247184	0.147815510836012	RHOA	NA	NA
chr3	49360266	0.401903527436406	0.249610714339483	7.7720090417087	10.6	5.02	1.15129543552822	0.249610714339483	RHOA	NA	NA
chr3	49360334	0.338321628762549	0.338972847562947	2.3516353172011	11.4	4.06	0.956196738210478	0.338972847562947	RHOA	NA	NA
chr3	49360377	0.22713611696265	0.527989446994879	3.24588545019066	9.8	3.97	0.631078119480085	0.527989446994879	RHOA	NA	NA
chr3	49360499	0.381134098867668	0.277188923719965	14.1307685298711	7.9	2.92	1.08665587008649	0.277188923719965	RHOA	NA	NA
chr3	49360502	0.392326020208223	0.262130525004431	3.44934836346126	7.3	2.54	1.12136970732408	0.262130525004431	RHOA	NA	NA
chr3	49360506	0.401856206933919	0.249671737552259	2.89270509521372	11.1	4.25	1.1511470667579	0.249671737552259	RHOA	NA	NA
chr3	49360579	0.000567091601664921	0.998759487512775	4.41141006273812	9.7	3.89	0.00155475246412699	0.998759487512775	RHOA	NA	NA
chr3	49360592	0.139021525505869	0.701700091024396	10.4217190716347	9.4	3.34	0.38302653304003	0.701700091024396	RHOA	NA	NA
chr3	49360624	0.0662289938462963	0.855757871621755	2.45316286468904	12.2	4.24	0.181776826081775	0.855757871621755	RHOA	NA	NA
chr3	49360680	0.450836374032037	0.190982667563058	2.77191952079232	12.6	3.66	1.30767764868707	0.190982667563058	RHOA	NA	NA
chr3	49360710	0.422781089572181	0.223500482202587	8.93522394466189	9.9	3.73	1.21727268803373	0.223500482202587	RHOA	NA	NA
chr3	49360850	0.250651829470887	0.484867749338394	4.95980391994231	10.6	4.5	0.698494894987917	0.484867749338394	RHOA	NA	NA
chr3	49360857	0.553624512388334	0.0968543961509484	4.82126884001237	11.6	3.5	1.66029860541782	0.0968543961509485	RHOA	NA	NA
chr3	49360945	0.178705252751742	0.621329044727138	5.52539275960817	11.5	3.31	0.493967623939047	0.621329044727138	RHOA	NA	NA
chr3	49360987	0.308717224341413	0.385446281130914	7.19466515173748	11	3.4	0.867905110337455	0.385446281130914	RHOA	NA	NA
chr3	49361004	0.297767615528157	0.403379525488067	3.49351753025871	11.6	4.38	0.835600787675924	0.403379525488067	RHOA	NA	NA
chr3	49361028	0.0975648120628797	0.788596947897125	9.33779832598688	11.4	4.25	0.268132996531253	0.788596947897125	RHOA	NA	NA
chr3	49361051	0.413351404794905	0.23509235619925	5.54031750853785	11.7	4.27	1.18734299303268	0.23509235619925	RHOA	NA	NA
chr3	49361602	0.086176070806503	0.812883554146278	10.480656486924	9.9	3.21	0.23670770879919	0.812883554146278	RHOA	NA	NA
chr3	49361606	0.0859053846073117	0.813462626770155	2.98398160686419	12.3	4.37	0.235961394902831	0.813462626770155	RHOA	NA	NA
chr3	49361651	0.40185620693392	0.249671737552261	1.4449789934306	12	4.22	1.1511470667579	0.249671737552261	RHOA	NA	NA
chr3	49361709	0.288789371161134	0.418374806270738	5.89922989060015	12	4.29	0.809244007418364	0.418374806270738	RHOA	NA	NA
chr3	49361741	0.401856206933918	0.249671737552264	1.37355417626482	12.6	4.65	1.15114706675789	0.249671737552264	RHOA	NA	NA
chr3	49361825	0.408209664751032	0.241552871533008	1.82668929247932	10.6	4.45	1.17111421312786	0.241552871533008	RHOA	NA	NA
chr3	49362043	0.43429183503884	0.209801468096308	6.51679290793827	11.6	4.48	1.25411153547957	0.209801468096308	RHOA	NA	NA
chr3	49362079	0.316835452521571	0.372406468295322	13.3272003592908	10.3	4.42	0.891974746682332	0.372406468295322	RHOA	NA	NA
chr3	49362101	0.24871457804453	0.488361303943405	9.73748407001082	12.3	4.55	0.692917536249238	0.488361303943405	RHOA	NA	NA
chr3	49362112	0.218192845200597	0.544784627838783	9.8726883743105	10.3	3.53	0.605593638261058	0.544784627838783	RHOA	NA	NA
chr3	49362118	0.00512219709616992	0.988795487826804	8.69803282212034	11.2	4.78	0.0140432350782054	0.988795487826804	RHOA	NA	NA
chr3	49362143	0.14272054039901	0.694080748531166	4.08175007839273	12.3	4.55	0.393323249526646	0.694080748531166	RHOA	NA	NA
chr3	49362518	0.199296161252835	0.580946779994153	5.31752449539786	11.6	4.3	0.552002296311511	0.580946779994153	RHOA	NA	NA
chr3	49362539	0.269543594200364	0.451376845206153	8.71446747364129	8.7	3.59	0.753121600769385	0.451376845206153	RHOA	NA	NA
chr3	49362576	0.454406558877474	0.187056584571718	12.7028280970418	11.4	4.27	1.31933666725162	0.187056584571718	RHOA	NA	NA
chr3	49362870	0.568533766874171	0.0863621873859094	12.8041889494834	8.8	2.49	1.71490749995705	0.0863621873859093	RHOA	NA	NA
chr3	49362920	0.389352014298691	0.266087072697164	14.6036690857272	6.6	2.46	1.11211880414159	0.266087072697164	RHOA	NA	NA
chr3	49363140	0.339304761840221	0.337481108719395	6.75518841441847	12.1	3.28	0.959154121773634	0.337481108719395	RHOA	NA	NA
chr3	49363146	0.501616928360099	0.139625920151504	2.86077981887625	12.3	3.68	1.47718549766578	0.139625920151504	RHOA	NA	NA
chr3	49363193	0.222795419819012	0.536114764938874	8.29628517938918	12	3.62	0.618698854250647	0.536114764938874	RHOA	NA	NA
chr3	49363214	0.533513885026637	0.112240159449223	4.34817156652486	12.5	3.27	1.58820425419578	0.112240159449223	RHOA	NA	NA
chr3	49363245	0.00179548074161341	0.996072398539206	7.20808216551409	11.9	3.45	0.00492253831646701	0.996072398539206	RHOA	NA	NA
chr3	49363276	0.37299080740163	0.288433410758907	8.78522921932826	10.9	3.03	1.06156455774591	0.288433410758907	RHOA	NA	NA
chr3	49363344	0.171542260703557	0.635600054959719	11.091546893558	9.2	2.39	0.473859565313751	0.635600054959719	RHOA	NA	NA
chr3	49363374	0.41831425314052	0.228950128508562	5.81602033560923	11.9	3.35	1.2030676868706	0.228950128508562	RHOA	NA	NA
chr3	49363376	0.610871314328192	0.060643102197173	4.31728478748406	12.3	3.53	1.87608869192213	0.0606431021971729	RHOA	NA	NA
chr3	49363394	0.440941846033883	0.2021137669934	9.75788671183432	11	2.98	1.27555246415936	0.2021137669934	RHOA	NA	NA
chr3	49363410	0.183351762763868	0.612131744996262	14.0348419800949	11.1	3.48	0.507032884853564	0.612131744996262	RHOA	NA	NA
chr3	49363460	0.70236322455546	0.0235272488510715	8.46757537977385	11.8	3.65	2.2647626456792	0.0235272488510714	RHOA	NA	NA
chr3	49363577	0.45830919398935	0.182819669626086	6.06299755567671	11.7	4	1.3321233164445	0.182819669626086	RHOA	NA	NA
chr3	49363587	0.0631759113287079	0.862352946866834	3.9883772423639	11.7	4.11	0.173379742801403	0.862352946866834	RHOA	NA	NA
chr3	49363649	0.463990540767126	0.176753870988105	4.75554242032826	11.8	4.05	1.35081759307513	0.176753870988105	RHOA	NA	NA
chr3	49363672	0.103107348142612	0.776835241576078	3.98230249912325	12.3	4.06	0.283445646491895	0.776835241576078	RHOA	NA	NA
chr3	49363708	0.142160589833827	0.695232586131851	3.65449616322611	11.8	3.85	0.391764014598038	0.695232586131851	RHOA	NA	NA
chr3	49363712	0.147074620085145	0.685143644131416	3.3839205823651	12.3	3.97	0.405454245600994	0.685143644131417	RHOA	NA	NA
chr3	49363800	0.461013176568871	0.179917607541437	5.34281511469685	12	4.52	1.34100876284884	0.179917607541437	RHOA	NA	NA
chr3	49363806	0.276592008161289	0.439156827526412	5.98857125487475	11.7	4.14	0.773617825640496	0.439156827526412	RHOA	NA	NA
chr3	49364004	0.55284012852496	0.0974277612916197	8.05904338535321	10.8	3.79	1.65745380369636	0.0974277612916197	RHOA	NA	NA
chr3	49364075	0.391653606885636	0.263022237994002	5.42795873184767	12.3	4.35	1.11927640637152	0.263022237994002	RHOA	NA	NA
chr3	49364087	0.176274835008296	0.626158783422736	11.4991890612381	11	4.4	0.487140477203964	0.626158783422736	RHOA	NA	NA
chr3	49364129	0.338321628762551	0.338972847562946	2.0156874147438	11.3	5.01	0.956196738210478	0.338972847562947	RHOA	NA	NA
chr3	49364131	0.0320151162522637	0.930038670693746	2.51408729095955	10.9	5.28	0.0877961841102282	0.930038670693746	RHOA	NA	NA
chr3	49364147	0.12797663062542	0.724591247983667	3.89892372999983	11.6	4.72	0.352329391939758	0.724591247983667	RHOA	NA	NA
chr3	49364211	0.35787196775446	0.309946409123857	5.50853000966031	11.7	4.42	1.01533448956845	0.309946409123857	RHOA	NA	NA
chr3	49364250	0.0843683383298774	0.816752329778948	4.2519920847222	11.1	4.04	0.231724076732111	0.816752329778948	RHOA	NA	NA
chr3	49364255	0.175821077220803	0.627061919172452	4.6383022241969	11.1	4.25	0.485866362244644	0.627061919172452	RHOA	NA	NA
chr3	49364274	0.253229671201703	0.480235807798865	5.98278347384869	10.3	3.8	0.705923346761909	0.480235807798865	RHOA	NA	NA
chr3	49364314	0.631124960308225	0.0503669066682412	6.42228436027709	10.7	4.72	1.95683469370604	0.0503669066682413	RHOA	NA	NA
chr3	49364345	0.197575303817179	0.584283747435226	5.14450060182511	11.7	4.52	0.547138261851738	0.584283747435226	RHOA	NA	NA
chr3	49364399	0.302725390622479	0.395210966901784	11.476576754046	11.5	4.17	0.850205279687133	0.395210966901784	RHOA	NA	NA
chr3	49364409	0.0397331048674275	0.913220919433995	9.19776906561492	9.6	3.31	0.10897676496139	0.913220919433995	RHOA	NA	NA
chr3	49364416	0.267806879555495	0.45441114516765	9.9059792175385	10.1	3.78	0.748081259404374	0.45441114516765	RHOA	NA	NA
chr3	49364439	0.0865241766315082	0.81213897958696	6.38863522169743	12	4.69	0.237667516895362	0.81213897958696	RHOA	NA	NA
chr3	49364472	0.138187707522743	0.703420951614865	2.47502473612422	11.8	4.26	0.380706626047447	0.703420951614865	RHOA	NA	NA
chr3	49364480	0.330948692704873	0.350266969258361	8.31059088931637	10.2	2.94	0.934071582983069	0.350266969258361	RHOA	NA	NA
chr3	49364615	0.217828390134356	0.545473514590574	8.51619196631029	11.3	4.19	0.604556805125596	0.545473514590574	RHOA	NA	NA
chr3	49364639	0.351830204944795	0.31877241910898	7.23211213637408	10.1	3.31	0.996983705786709	0.31877241910898	RHOA	NA	NA
chr3	49364655	0.466657802551528	0.173947877866243	3.82304175601112	10.7	3.71	1.35962735268129	0.173947877866242	RHOA	NA	NA
chr3	49364747	0.159144578900155	0.660555112106367	4.24107727552067	10.6	3.66	0.439146880200809	0.660555112106367	RHOA	NA	NA
chr3	49364896	0.796295041032421	0.00584355594674805	5.15984422182023	10	2.98	2.75643313196767	0.00584355594674801	RHOA	NA	NA
chr3	49364903	0.00320927309429737	0.992979787410439	9.09428574248212	9.4	2.99	0.00879864521035644	0.992979787410439	RHOA	NA	NA
chr3	49364924	0.401856206933917	0.249671737552258	1.61529971128743	12.1	3.57	1.15114706675791	0.249671737552258	RHOA	NA	NA
chr3	49364946	0.165938129099356	0.646841381749998	5.72875357140555	10.7	3.53	0.458154589777496	0.646841381749998	RHOA	NA	NA
chr3	49365181	0.5502554236186	0.0993323614460295	12.4213869942409	10.6	4.3	1.64809898074873	0.0993323614460295	RHOA-IT1,RHOA	NA	NA
chr3	49365195	0.503375628741389	0.138019092512666	3.19685300322444	11.2	4.24	1.48320824042071	0.138019092512666	RHOA-IT1,RHOA	NA	NA
chr3	49365203	0.13635095990146	0.707215961362289	6.51558038589328	10.5	4.09	0.375597753194068	0.707215961362289	RHOA-IT1,RHOA	NA	NA
chr3	49365235	0.17744561952181	0.623830583264827	9.24038185983682	8.3	3.62	0.49042868404578	0.623830583264827	RHOA-IT1,RHOA	NA	NA
chr3	49365267	0.0246618716323987	0.946084955337818	11.6161510639799	8.1	2.6	0.0676239931575118	0.946084955337818	RHOA-IT1,RHOA	NA	NA
chr3	49365291	0.408209664751046	0.241552871533008	4.56535389889509	10.5	3.81	1.17111421312786	0.241552871533008	RHOA-IT1,RHOA	NA	NA
chr3	49365299	0.420416646997143	0.22637586282682	3.00046829916679	11.6	4.33	1.20974732867964	0.22637586282682	RHOA-IT1,RHOA	NA	NA
chr3	49365303	0.0822055419144634	0.821385667785086	11.1696570822141	8	3.56	0.225763113215753	0.821385667785086	RHOA-IT1,RHOA	NA	NA
chr3	49365560	0.163887889102792	0.650970221118343	4.46386737500117	9.1	4.31	0.452414752565773	0.650970221118343	RHOA-IT1,RHOA	NA	NA
chr3	49365653	0.846953220589051	0.00198700965437924	2.07255313652327	11	3.5	3.09216709651519	0.00198700965437926	RHOA-IT1,RHOA	NA	NA
chr3	49365659	0.23932707615968	0.50544189710045	5.06544461977194	11	3.86	0.665951819189816	0.505441897100449	RHOA-IT1,RHOA	NA	NA
chr3	49365776	0.123825143687713	0.733247551604688	4.91369579510114	10	3.77	0.340808764955233	0.733247551604688	RHOA-IT1,RHOA	NA	NA
chr3	49365810	0.0492713015414024	0.892480302650985	5.36279522214188	10.7	4	0.13516641204143	0.892480302650985	RHOA-IT1,RHOA	NA	NA
chr3	49365833	0.18022645939083	0.618312691894762	6.46465234654012	10	3.59	0.498243122113282	0.618312691894762	RHOA-IT1,RHOA	NA	NA
chr3	49365850	0.379278337819516	0.279730151288099	7.35854889487642	9.4	3.31	1.08092573203709	0.279730151288099	RHOA-IT1,RHOA	NA	NA
chr3	49365870	0.112358782654763	0.757294639689883	5.08242380254098	10.5	3.75	0.309035345995004	0.757294639689883	RHOA-IT1,RHOA	NA	NA
chr3	49365886	0.231094567356895	0.520623679646659	7.59735807397146	8.1	2.42	0.642384317523631	0.520623679646659	RHOA-IT1,RHOA	NA	NA
chr3	49365915	0.338321628762552	0.338972847562949	1.88300210873125	10.7	3.97	0.956196738210473	0.338972847562949	RHOA-IT1,RHOA	NA	NA
chr3	49365989	0.598368057340559	0.0676281213236284	3.53451653896729	10.6	4.4	1.82747673347865	0.0676281213236285	RHOA-IT1,RHOA	NA	NA
chr3	49366041	0.187207516430939	0.604536459723725	4.37204188135271	10.6	3.86	0.517887935889966	0.604536459723725	RHOA-IT1,RHOA	NA	NA
chr3	49366137	0.589455335540338	0.0729153530856487	11.1496223756234	9.7	3.56	1.79336016327903	0.0729153530856488	RHOA-IT1,RHOA	NA	NA
chr3	49366420	0.0606497369374871	0.867815641182492	17.6451268893267	8.3	4.16	0.16643371757681	0.867815641182492	RHOA-IT1,RHOA	NA	NA
chr3	49366430	0.334983450414227	0.34406305787916	15.483568672634	9.5	4.33	0.94616769998083	0.34406305787916	RHOA-IT1,RHOA	NA	NA
chr3	49366463	0.138187707522743	0.703420951614865	2.47502473612422	11.4	4.77	0.380706626047447	0.703420951614865	RHOA-IT1,RHOA	NA	NA
chr3	49366471	0.179150984092208	0.620444689533361	3.4999279946662	11.6	4.67	0.49522020525912	0.620444689533361	RHOA-IT1,RHOA	NA	NA
chr3	49366534	0.40185620693392	0.249671737552258	3.43388544066205	11.3	4.67	1.15114706675791	0.249671737552258	RHOA-IT1,RHOA	NA	NA
chr3	49366589	0.25890340604834	0.470109418355601	1.81106853354988	11.5	4.77	0.722301032320342	0.470109418355601	RHOA-IT1,RHOA	NA	NA
chr3	49366597	0.0802859288312401	0.825502211175385	2.50808582029403	11.4	4.45	0.220473753476516	0.825502211175385	RHOA-IT1,RHOA	NA	NA
chr3	49366652	0.320989275994632	0.365820012754903	6.40845966816155	10.7	4.62	0.904330812971247	0.365820012754903	RHOA-IT1,RHOA	NA	NA
chr3	49366664	0.28340581575745	0.427489736696397	4.83597256609948	11.5	4.6	0.793494561406075	0.427489736696397	RHOA-IT1,RHOA	NA	NA
chr3	49366842	0.0817758795997107	0.822306726105209	6.68205091505036	8.8	3.82	0.224579099051441	0.822306726105209	RHOA-IT1,RHOA	NA	NA
chr3	49366884	1.31740288154977e-05	0.999971181792162	16.638353162256	8.6	3.47	3.61182673033975e-05	0.999971181792162	RHOA-IT1,RHOA	NA	NA
chr3	49367068	0.401856206933918	0.249671737552259	1.83232127113727	11.6	4.14	1.1511470667579	0.249671737552259	RHOA	NA	NA
chr3	49367080	0.29306607761749	0.411199615774627	6.35345956581096	11.4	4.48	0.821784396543491	0.411199615774628	RHOA	NA	NA
chr3	49367108	0.150918209861477	0.677283440638919	4.67801655940719	10.9	3.67	0.416172965507872	0.677283440638919	RHOA	NA	NA
chr3	49367117	0.598405499188293	0.0676064555113335	3.79142196465475	11.5	4.28	1.82762097574722	0.0676064555113336	RHOA	NA	NA
chr3	49367124	0.0714979903090731	0.844395217342569	5.57992645668841	11.2	4.26	0.196274630198691	0.844395217342569	RHOA	NA	NA
chr3	49367156	0.642774861280188	0.0450173348888538	5.8862474634886	10.7	3.89	2.00449244984933	0.0450173348888538	RHOA	NA	NA
chr3	49367199	0.24027778270067	0.503700766509068	9.59389239120889	11.2	4.34	0.668678215919498	0.503700766509068	RHOA	NA	NA
chr3	49367203	0.218599415961051	0.54401654188315	15.0977524256994	11	4.14	0.606750441101744	0.54401654188315	RHOA	NA	NA
chr3	49367670	0.223389323321355	0.535000085870211	4.07318475632669	11.2	4.08	0.620391471608491	0.535000085870211	RHOA	NA	NA
chr3	49367773	0.23269486112829	0.517657956641036	6.0385920575015	10.6	3.81	0.646959807290723	0.517657956641036	RHOA	NA	NA
chr3	49367808	0.54530936896628	0.10304242873865	4.26837235748469	9.5	2.76	1.63027954480885	0.10304242873865	RHOA	NA	NA
chr3	49367811	0.477559511505891	0.162756119888574	4.17607493055041	10.6	3.75	1.39586178678093	0.162756119888574	RHOA	NA	NA
chr3	49367978	0.303138207105581	0.394534423061728	4.6294655967848	11.1	4.46	0.85142299412269	0.394534423061728	RHOA	NA	NA
chr3	49368012	0.412440902886608	0.23622920944984	13.9431666523523	11.4	4.38	1.18446457961186	0.23622920944984	RHOA	NA	NA
chr3	49368054	0.390017352758251	0.265199094516949	4.18418173349469	11.3	4.83	1.11418671269056	0.265199094516949	RHOA	NA	NA
chr3	49368100	0.190986866495186	0.597124683710694	7.93678677125706	10	3.62	0.528539867718619	0.597124683710694	RHOA	NA	NA
chr3	49368159	0.310473790757485	0.382606173627248	9.56698274313667	9.7	3.95	0.873104404074131	0.382606173627248	RHOA	NA	NA
chr3	49368177	0.327781908346401	0.355175562028378	3.51158643593158	10.4	4.17	0.924597023267067	0.355175562028378	RHOA	NA	NA
chr3	49368202	0.39232602020822	0.262130525004435	3.94329504910891	10.3	4.22	1.12136970732407	0.262130525004435	RHOA	NA	NA
chr3	49368305	0.211742141889303	0.557028201744896	9.80604974238589	7.7	2.91	0.587261339396468	0.557028201744896	RHOA	NA	NA
chr3	49368315	0.680203073431086	0.0304315917966991	3.70312209320875	9.7	4.06	2.16442702245379	0.0304315917966991	RHOA	NA	NA
chr3	49368446	0.22713611696265	0.527989446994879	3.24588545019066	10	4.64	0.631078119480085	0.527989446994879	RHOA	NA	NA
chr3	49368473	0.385972562391078	0.270622500766503	2.30535314146828	10.6	3.84	1.10163013716314	0.270622500766503	RHOA	NA	NA
chr3	49368660	0.661911322879924	0.0370795591568025	4.37235322882972	8.9	3.6	2.0848869980914	0.0370795591568025	RHOA	NA	NA
chr3	49368746	0.360558731122534	0.306063312255927	4.66461529810276	11.1	4.38	1.0235173259056	0.306063312255927	RHOA	NA	NA
chr3	49368770	0.047960838634156	0.895326660965132	6.4112688303688	11.1	4.12	0.131567161555484	0.895326660965132	RHOA	NA	NA
chr3	49368793	0.198902585089326	0.581709347444246	7.27975805231485	9.2	3.61	0.550889614225972	0.581709347444246	RHOA	NA	NA
chr3	49368800	0.145648740808054	0.688066566635613	9.69674150390043	8.4	3.47	0.401480262906113	0.688066566635613	RHOA	NA	NA
chr3	49368856	0.157997793347669	0.662879188786382	5.43087720142416	10.6	3.66	0.435941479882678	0.662879188786382	RHOA	NA	NA
chr3	49368868	0.0675505256899651	0.852905651668919	7.18439523362679	8.8	3.29	0.185412312763233	0.85290565166892	RHOA	NA	NA
chr3	49368897	0.334943898932309	0.344123599670991	6.31421874909955	10.8	4.05	0.946048989718557	0.344123599670991	RHOA	NA	NA
chr3	49368949	0.429811852484952	0.21507408805446	7.10385912931758	9.1	3.6	1.23973321338426	0.21507408805446	RHOA	NA	NA
chr3	49368953	0.255122424184821	0.476847161913709	6.33915654768193	10	3.23	0.711382626671207	0.476847161913709	RHOA	NA	NA
chr3	49368958	0.392326020208217	0.262130525004436	4.60005097751194	10.8	4.08	1.12136970732406	0.262130525004436	RHOA	NA	NA
chr3	49368986	0.338321628762551	0.338972847562946	2.0156874147438	11.1	3.75	0.956196738210478	0.338972847562947	RHOA	NA	NA
chr3	49368996	0.00476509336141118	0.989576594945931	2.49997161719544	10.7	3.71	0.0130641725197737	0.989576594945931	RHOA	NA	NA
chr3	49369047	0.247694244641296	0.490205667515889	8.09117452686709	9.8	3.85	0.689981744689647	0.490205667515889	RHOA	NA	NA
chr3	49369116	0.174274858882601	0.630142776059109	7.3865409246694	8.8	3.26	0.481525900670218	0.630142776059109	RHOA	NA	NA
chr3	49369168	0.123228099597606	0.734494707429306	4.6802668309666	11.2	3.71	0.339152689665622	0.734494707429306	RHOA	NA	NA
chr3	49369172	0.163887889102792	0.650970221118343	4.46386737500117	11.1	3.51	0.452414752565773	0.650970221118343	RHOA	NA	NA
chr3	49369180	0.338321628762551	0.338972847562946	2.0156874147438	10.9	3.6	0.956196738210478	0.338972847562947	RHOA	NA	NA
chr3	49369196	0.0805092886480753	0.82502302506673	3.62628917014047	10.2	3.99	0.221089141283276	0.82502302506673	RHOA	NA	NA
chr3	49369213	0.365170789491333	0.299457975320699	9.48039156837096	10.2	3.94	1.03759644147816	0.299457975320699	RHOA	NA	NA
chr3	49369258	0.0827923633245273	0.820128028380686	7.56861997769403	10.7	4.08	0.227380311667925	0.820128028380686	RHOA	NA	NA
chr3	49369265	0.22591180446415	0.530276145535897	6.75486201303547	10.3	3.23	0.627584530006517	0.530276145535896	RHOA	NA	NA
chr3	49369274	0.170988898528397	0.636707111430431	11.4990939851585	9.2	4.66	0.472307789163659	0.636707111430432	RHOA	NA	NA
chr3	49369318	0.222738376569099	0.536221876711751	3.58262931377096	10.3	4.03	0.618536300600432	0.536221876711751	RHOA	NA	NA
chr3	49369322	0.338321628762551	0.338972847562948	2.56619028011501	9.9	3.35	0.956196738210475	0.338972847562948	RHOA	NA	NA
chr3	49369460	0.33832162876255	0.338972847562949	2.17095745369465	10.4	3.1	0.956196738210473	0.338972847562949	RHOA	NA	NA
chr3	49369503	0.0622050629447701	0.864451736090738	10.1443064747625	10.2	3.33	0.170710080501333	0.864451736090738	RHOA	NA	NA
chr3	49369561	0.0026897857889236	0.994116136156621	7.21727366363541	10.1	3.51	0.00737439657513506	0.994116136156621	RHOA	NA	NA
chr3	49369577	0.571801708082329	0.0841645346562861	4.67535412610059	10.6	3.89	1.72701742189602	0.0841645346562863	RHOA	NA	NA
chr3	49369597	0.539917627911221	0.107185300535492	2.69190846562485	10.3	3.43	1.61097440805566	0.107185300535492	RHOA	NA	NA
chr3	49369603	0.218049574129799	0.545055395241487	6.84511984835104	10.3	3.23	0.605186032700597	0.545055395241487	RHOA	NA	NA
chr3	49369607	0.144971379988886	0.689456401141571	5.46951161009959	11	3.5	0.39959288044211	0.689456401141571	RHOA	NA	NA
chr3	49369659	0.121899455159514	0.737272094461433	8.08513507685323	10.3	3.68	0.335467980663531	0.737272094461433	RHOA	NA	NA
chr3	49369689	0.276433424180671	0.439430087182706	6.25434976420067	10.4	3.57	0.773155958412861	0.439430087182706	RHOA	NA	NA
chr3	49369729	0.564305147489252	0.0892600831647001	4.87748316533334	10.7	3.86	1.69931375013587	0.0892600831647001	RHOA	NA	NA
chr3	49369805	0.708936746115452	0.0217073979427712	4.98334363667916	10.5	3.54	2.29544914022326	0.0217073979427713	RHOA	NA	NA
chr3	49369838	0.402602762918892	0.248709967653588	5.86125853609045	10.1	3.14	1.15348842058687	0.248709967653588	RHOA	NA	NA
chr3	49369842	0.163249699400511	0.652257180058714	3.3253521783704	10	3.68	0.45062869731537	0.652257180058714	RHOA	NA	NA
chr3	49369857	0.438239360378887	0.20521793096387	9.61737434898647	7.2	2.44	1.266824831904	0.20521793096387	RHOA	NA	NA
chr3	49369865	0.382034724454285	0.275960167107081	3.02672794508212	10	2.91	1.08943939448112	0.275960167107081	RHOA	NA	NA
chr3	49369927	0.0062652531016044	0.986295296805059	9.87414106118334	10.2	3.05	0.017177142922688	0.986295296805059	RHOA	NA	NA
chr3	49369981	0.788573204655613	0.0067136500101849	3.70606081140239	9.6	3.13	2.71072392046435	0.00671365001018498	RHOA	NA	NA
chr3	49369998	0.366791932289271	0.297154361878056	6.74966366313204	9.3	2.71	1.04255516851042	0.297154361878056	RHOA	NA	NA
chr3	49370070	0.0661759223350825	0.855872445795457	6.43921626831855	10.2	3.52	0.181630838448672	0.855872445795457	RHOA	NA	NA
chr3	49370119	0.508190235208403	0.133678485628724	4.59902981748783	10.6	3.34	1.49975265444025	0.133678485628724	RHOA	NA	NA
chr3	49370171	0.386289710721695	0.270195085271755	4.15987509331582	8.6	2.99	1.10261340754511	0.270195085271755	RHOA	NA	NA
chr3	49370178	0.451025643453252	0.190773328847234	4.84869777949701	9.1	3.41	1.30829482758564	0.190773328847234	RHOA	NA	NA
chr3	49370431	0.265976821809433	0.457618413921732	5.13045218292507	8.4	3.13	0.742774173801119	0.457618413921732	RHOA	NA	NA
chr3	49370618	0.293190298451802	0.410992081787778	11.0960133510729	9.1	3.38	0.822149033096705	0.410992081787778	RHOA	NA	NA
chr3	49370648	0.161922980637237	0.654935253780698	20.5954298880164	6.1	2.64	0.446916633377659	0.654935253780698	RHOA	NA	NA
chr3	49370923	0.0624801849845218	0.863856896618262	17.5164998978654	7.7	3.74	0.17146659262586	0.863856896618262	RHOA	NA	NA
chr3	49371097	0.146150703633897	0.687037162227896	7.87359164269512	8.3	3.5	0.402879106737194	0.687037162227896	RHOA	NA	NA
chr3	49371114	0.424478858251514	0.22144874343982	7.26416371487527	9.2	3.01	1.22268487078941	0.22144874343982	RHOA	NA	NA
chr3	49371146	0.480041705115055	0.160269986411355	10.5747316563699	8.9	2.81	1.40416411020796	0.160269986411355	RHOA	NA	NA
chr3	49371309	0.138187707522734	0.703420951614871	6.60204677511167	10.1	3.35	0.380706626047439	0.703420951614871	RHOA	NA	NA
chr3	49371318	0.151492922618398	0.676110529591654	5.18737965570071	9.9	3.6	0.417776506236399	0.676110529591654	RHOA	NA	NA
chr3	49371340	0.0685868938495621	0.850669963307856	5.17453215789256	9.9	2.69	0.188263669899933	0.850669963307856	RHOA	NA	NA
chr3	49371436	0.521671971915236	0.121975552117875	10.9256015857143	10.2	3.55	1.54653442778439	0.121975552117875	RHOA	NA	NA
chr3	49371571	0.227022699704659	0.528201112380293	21.920843674611	9.6	3.27	0.630754416722129	0.528201112380293	RHOA	NA	NA
chr3	49372416	0.153743222248195	0.671524025684261	4.58198149308165	8.6	2.32	0.424057299463592	0.671524025684261	RHOA	NA	NA
chr3	49372462	0.0296694614477907	0.935155154601701	6.66381989143722	9.4	2.55	0.0813606342482143	0.935155154601701	RHOA	NA	NA
chr3	49372466	0.638368938798276	0.0469934542595517	3.58184897711589	10	2.87	1.98635919358527	0.0469934542595516	RHOA	NA	NA
chr3	49372478	0.174510088057982	0.629673746784104	4.31752344427922	9.4	2.37	0.482186104854197	0.629673746784104	RHOA	NA	NA
chr3	49372516	0.0344619118395748	0.924704033573315	6.39083449184422	9.5	2.51	0.0945100070228602	0.924704033573315	RHOA	NA	NA
chr3	49372550	0.551283291692063	0.0985721484146018	4.87721773884419	8.9	2.23	1.65181559574723	0.0985721484146018	RHOA	NA	NA
chr3	49372606	0.371162024467244	0.2909917925466	3.68474983172591	9.8	2.78	1.05594839426666	0.290991792546599	RHOA	NA	NA
chr3	49372618	0.19287839327777	0.593427610482159	7.25114629432376	8	2.45	0.533875591368036	0.593427610482159	RHOA	NA	NA
chr3	49372627	0.103216062207373	0.776604941670611	10.7017062133367	5.3	2.63	0.283746128255749	0.776604941670611	RHOA	NA	NA
chr3	49372650	0.381038227391746	0.277319899313045	7.18226436439505	8.6	2.72	1.08635966504864	0.277319899313045	RHOA	NA	NA
chr3	49372690	0.621256605943047	0.0552162706654297	5.12536276600184	9.7	2.45	1.91717053012469	0.0552162706654298	RHOA	NA	NA
chr3	49372720	0.408209664751035	0.241552871533008	1.95540652898086	9.2	2.97	1.17111421312786	0.241552871533008	RHOA	NA	NA
chr3	49372810	0.0334648561900635	0.926877553340879	7.83878645206195	8.2	2.62	0.0917740610650685	0.926877553340879	RHOA	NA	NA
chr3	49372835	0.111538432506772	0.759022528121238	8.20493059434334	8	3.4	0.306764635326438	0.759022528121238	RHOA	NA	NA
chr3	49372872	0.192261869447232	0.594631714789981	19.3419771785897	8.6	2.72	0.532136130804135	0.594631714789981	RHOA	NA	NA
chr3	49373071	0.066994523210473	0.854105468789512	11.6738279184202	8.2	3.08	0.183882710192105	0.854105468789512	RHOA	NA	NA
chr3	49373114	0.245928316442162	0.493404816207279	4.50119249197607	10	3.59	0.684903501667798	0.493404816207279	RHOA	NA	NA
chr3	49373118	0.623439646822436	0.0541179774349973	4.55062909110049	9.4	3.2	1.92589106426079	0.0541179774349974	RHOA	NA	NA
chr3	49373130	0.398724460865574	0.253728800271135	7.45939391947027	9.3	3.06	1.14133918825244	0.253728800271135	RHOA	NA	NA
chr3	49373141	0.338321628762551	0.338972847562948	2.56619028011501	9.5	3.41	0.956196738210475	0.338972847562948	RHOA	NA	NA
chr3	49373164	0.258411650295401	0.470983348801176	4.15611306793113	8.7	2.87	0.720880000358456	0.470983348801175	RHOA	NA	NA
chr3	49373172	0.062874086886954	0.863005351299523	6.86066235126719	9.6	3.13	0.172549752141515	0.863005351299523	RHOA	NA	NA
chr3	49373236	0.406189875607119	0.244117629237358	4.58557023526052	8.6	3.17	1.16475635742624	0.244117629237359	RHOA	NA	NA
chr3	49373275	0.325641280390635	0.358513067179532	5.97413604883066	9.5	3.69	0.918202104353946	0.358513067179532	RHOA	NA	NA
chr3	49373544	0.0877527245256287	0.809512286649362	17.8677964574411	8.7	2.58	0.241055261384538	0.809512286649362	RHOA	NA	NA
chr3	49373554	0.569606473065426	0.0856367901440647	6.18703836886788	9.7	2.91	1.71887689471119	0.0856367901440647	RHOA	NA	NA
chr3	49374072	0.239946882743266	0.504306492252021	15.5341757332136	8.5	3.31	0.667729160900905	0.504306492252022	RHOA	NA	NA
chr3	49374116	0.649473006857584	0.0421209290592403	10.8009960380009	9.1	3.03	2.03232338025495	0.0421209290592404	RHOA	NA	NA
chr3	49374121	0.0740008531845644	0.839006683002834	11.1404882315491	8.9	2.88	0.203164213476806	0.839006683002834	RHOA	NA	NA
chr3	49374146	0.34551989536937	0.328128880814585	7.12694755736522	9.8	4.05	0.977889698171618	0.328128880814585	RHOA	NA	NA
chr3	49374166	0.17619904924853	0.626309592350144	7.19685198898448	9.3	3.53	0.486927665852022	0.626309592350144	RHOA	NA	NA
chr3	49374177	0.114834672270058	0.752085612896785	7.64751945902466	9.2	3.61	0.315890513190934	0.752085612896785	RHOA	NA	NA
chr3	49374265	0.770100800030787	0.00916228372402366	10.6480777761727	9.4	3.84	2.60593877613448	0.00916228372402372	RHOA	NA	NA
chr3	49374413	0.424906533035095	0.220933603811454	10.0012387323641	9.8	3.61	1.22404937012987	0.220933603811454	RHOA	NA	NA
chr3	49374456	0.129677302182516	0.721053200879763	14.7997016995228	9.6	3.5	0.357051568091968	0.721053200879763	RHOA	NA	NA
chr3	49374585	0.153195141175769	0.672640218293919	12.5578946815863	10	3.33	0.422527245438901	0.672640218293919	RHOA	NA	NA
chr3	49374589	0.385091411723941	0.271811949465875	7.4131221148731	10.2	3.33	1.09889939756301	0.271811949465875	RHOA	NA	NA
chr3	49374646	0.131782645824206	0.71667987915469	14.5238086405059	7.7	2.71	0.36289960857864	0.71667987915469	RHOA	NA	NA
chr3	49374665	0.203867560612716	0.572117068034533	8.38031622659154	8.3	2.71	0.564936335473775	0.572117068034533	RHOA	NA	NA
chr3	49374700	0.218258024859394	0.544661462716603	5.29288677491934	10.1	3.18	0.605779080832917	0.544661462716603	RHOA	NA	NA
chr3	49374708	0.565871391437389	0.08817957591583	4.43068120759178	9.9	3.03	1.70507962045125	0.0881795759158299	RHOA	NA	NA
chr3	49374842	0.192277507924997	0.594601160992927	6.31666948128168	9.5	3.81	0.532180249184767	0.594601160992927	RHOA	NA	NA
chr3	49374872	0.0900102129931214	0.804690149902613	16.7057319343895	9.2	3.36	0.247281791069102	0.804690149902613	RHOA	NA	NA
chr3	49374933	0.371916392813553	0.289934997573059	9.17497183464239	7.4	2.72	1.05826422603871	0.289934997573059	RHOA	NA	NA
chr3	49375054	0.364408320780054	0.300544701232839	8.58565764526506	7.2	2.57	1.03526600494881	0.300544701232839	RHOA	NA	NA
chr3	49375103	0.16401778414939	0.650708379225174	13.2543181710739	8.7	3.59	0.452778316086371	0.650708379225174	RHOA	NA	NA
chr3	49375214	0.420624970400865	0.226121682192304	4.67120475231118	8.9	3.28	1.21040980286102	0.226121682192304	RHOA	NA	NA
chr3	49375254	0.495316464243107	0.145476017191426	6.20350613282166	8.7	2.95	1.455698382671	0.145476017191426	RHOA	NA	NA
chr3	49375451	0.266018697409911	0.457544911765916	5.76914273892966	8.9	3.18	0.742895563729227	0.457544911765916	RHOA	NA	NA
chr3	49375576	0.0955097134057362	0.792967951963873	13.9090488477549	7.3	3.16	0.262458531635875	0.792967951963873	RHOA	NA	NA
chr3	49375720	0.408209664751039	0.241552871533007	2.10603308233373	9.2	3.85	1.17111421312786	0.241552871533008	RHOA	NA	NA
chr3	49375723	0.100087527373548	0.78323863178468	4.24763838068676	9.3	3.27	0.275101015020213	0.78323863178468	RHOA	NA	NA
chr3	49375761	0.327654900351767	0.355373145545601	6.29906331733373	9.2	3.68	0.924217385687236	0.355373145545601	RHOA	NA	NA
chr3	49375870	0.00124899242780954	0.997267833326287	14.493743246527	9.1	3.6	0.00342426980960462	0.997267833326287	RHOA	NA	NA
chr3	49375886	0.557477140341765	0.0940693917146959	9.18688706001411	8.8	3.33	1.67431151954542	0.094069391714696	RHOA	NA	NA
chr3	49375941	0.0472989872667015	0.896764629538097	11.6260385829529	7.8	2.44	0.129749485684447	0.896764629538097	RHOA	NA	NA
chr3	49375995	0.599482505747222	0.0669851839677416	6.17616510511537	9	3.27	1.83177342592742	0.0669851839677416	RHOA	NA	NA
chr3	49376120	0.164594257727664	0.649546741560042	12.5321536433356	9.5	3.87	0.454391955230497	0.649546741560042	RHOA	NA	NA
chr3	49376132	0.0278617950321325	0.939099613774159	6.122920834341	9.3	3.89	0.0764015785538077	0.939099613774159	RHOA	NA	NA
chr3	49376369	0.138187707522742	0.703420951614865	2.12144977382076	9.6	3.75	0.380706626047447	0.703420951614865	RHOA	NA	NA
chr3	49376381	0.420461695858069	0.226320883822454	5.65492928050012	9.3	3.43	1.20989057614686	0.226320883822454	RHOA	NA	NA
chr3	49376409	0.408209664751039	0.241552871533007	2.10603308233373	8.5	3.47	1.17111421312786	0.241552871533008	RHOA	NA	NA
chr3	49376425	0.338321628762551	0.338972847562946	2.0156874147438	9	3.4	0.956196738210478	0.338972847562947	RHOA	NA	NA
chr3	49376439	0.392326020208221	0.262130525004433	3.06578082544437	9.2	3.88	1.12136970732407	0.262130525004433	RHOA	NA	NA
chr3	49376459	0.497511973642295	0.143420791915624	9.42375332461969	6.4	2.67	1.46317027634144	0.143420791915624	RHOA	NA	NA
chr3	49376499	0.390923422186847	0.263992450480043	4.64931664002652	8.1	3.51	1.11700438456873	0.263992450480043	RHOA	NA	NA
chr3	49376559	0.480796519483828	0.159518533469368	9.04058344689069	7.9	2.13	1.40669269278161	0.159518533469368	RHOA	NA	NA
chr3	49376597	0.0688886717157016	0.850019137337414	10.7181745072484	7.9	3.45	0.189094008452669	0.850019137337414	RHOA	NA	NA
chr3	49376751	0.0422311592711098	0.907783921076869	11.1499630391695	7.8	3.49	0.115834230518889	0.907783921076869	RHOA	NA	NA
chr3	49376854	0.401856206933921	0.249671737552257	2.74710835252965	9.4	3.6	1.15114706675791	0.249671737552257	RHOA	NA	NA
chr3	49376856	0.401856206933919	0.249671737552255	6.10407475932087	9.4	3.31	1.15114706675791	0.249671737552255	RHOA	NA	NA
chr3	49376866	0.353096335791115	0.316912062392824	8.78382646329342	9.2	3.19	1.00082367326236	0.316912062392824	RHOA	NA	NA
chr3	49376894	0.0544102772821758	0.88132925645853	10.2985871697558	9.1	2.81	0.149284359283875	0.88132925645853	RHOA	NA	NA
chr3	49376988	0.801522479374126	0.00530218677167155	6.82926832979876	9.8	3.26	2.78807744001179	0.0053021867716716	RHOA	NA	NA
chr3	49377042	0.46405272934368	0.176688144119688	3.74633661595006	9.3	3.33	1.3510227534124	0.176688144119687	RHOA	NA	NA
chr3	49377052	0.185840069063757	0.607226274780978	16.3756785319636	6.3	2.41	0.51403678196825	0.607226274780978	RHOA	NA	NA
chr3	49377076	0.538066767077876	0.108631260415015	4.66849147195232	9.5	3.03	1.60437571631669	0.108631260415015	RHOA	NA	NA
chr3	49377115	0.278063976215446	0.436624165350658	4.10118862649998	9.3	2.67	0.77790645033739	0.436624165350658	RHOA	NA	NA
chr3	49377123	0.431069853423308	0.213585908905048	10.9833810620847	7.5	2.37	1.24376542493203	0.213585908905047	RHOA	NA	NA
chr3	49377152	0.194609726767096	0.590051000045165	12.4833443870855	8.4	2.27	0.538762126046337	0.590051000045165	RHOA	NA	NA
chr3	49377274	0.13036617953529	0.719621423435025	8.37926458958829	7	2.45	0.358964798365145	0.719621423435025	RHOA	NA	NA
chr3	49377278	0.244915537480453	0.495243574782086	9.14096103253654	7.9	2.28	0.681992687438108	0.495243574782086	RHOA	NA	NA
chr3	49377318	0.283661203710524	0.427055268744141	6.8681618253404	9.8	3.05	0.794240785901465	0.427055268744141	RHOA	NA	NA
chr3	49377330	0.227722467871822	0.526895717819829	4.95747471941626	9	3.13	0.632751829629947	0.526895717819829	RHOA	NA	NA
chr3	49377358	0.0773599714936296	0.831784168733505	7.31248474131001	6.9	2.77	0.212413866456938	0.831784168733505	RHOA	NA	NA
chr3	49377397	0.0491100637051129	0.892830456240481	10.3652963029992	8.9	3	0.134723545563816	0.892830456240481	RHOA	NA	NA
chr3	49377458	0.359762487057072	0.307211407025154	4.32489961469479	9.1	2.77	1.02109083048696	0.307211407025154	RHOA	NA	NA
chr3	49377876	0.106804084952239	0.769012961733058	18.0603625147217	7.6	2.8	0.293666229812831	0.769012961733058	RHOA	NA	NA
chr3	49377946	0.315371003413338	0.374742419283384	10.9231120772596	8.7	2.91	0.88762515238611	0.374742419283384	RHOA	NA	NA
chr3	49377977	0.025324192718467	0.944638841462039	11.7946435357697	7.8	3.05	0.0694406895874498	0.944638841462039	RHOA	NA	NA
chr3	49378005	0.101159405927633	0.780964401269631	6.23392513326502	8.6	3.89	0.278062474401094	0.78096440126963	RHOA	NA	NA
chr3	49378041	0.000812314521606177	0.998223063157174	9.67314526188406	8.3	2.87	0.00222706190719513	0.998223063157174	RHOA	NA	NA
chr3	49378063	0.587690322994789	0.0739932984175383	5.52259866544891	9.1	3.57	1.78665480214178	0.0739932984175382	RHOA	NA	NA
chr3	49378218	0.128480448520734	0.723542621526845	12.7320061327147	7.5	2.51	0.353728153510266	0.723542621526845	RHOA	NA	NA
chr3	49378307	0.426089507692105	0.219512263985327	10.5570931021781	8.3	3.2	1.22782607790672	0.219512263985327	RHOA	NA	NA
chr3	49378338	0.261134291735767	0.466153766463932	16.3206498525251	4.6	1.84	0.728751365086111	0.466153766463933	RHOA	NA	NA
chr3	49378395	0.0532446957664839	0.883856866752347	4.21715294773412	8.9	3.45	0.146081732893349	0.883856866752347	RHOA	NA	NA
chr3	49378403	0.0815832387941048	0.822719749798551	9.37526974868011	9	3.92	0.224048262247051	0.822719749798551	RHOA	NA	NA
chr3	49378493	0.181781629249823	0.615234291659604	4.0383592635691	9	3.89	0.502615980444395	0.615234291659605	RHOA	NA	NA
chr3	49378498	0.0241302957571082	0.947245702491828	4.22805794427594	9.3	3.59	0.0661659535401535	0.947245702491828	RHOA	NA	NA
chr3	49378528	0.596343512199312	0.0688063938151369	6.77907691089028	8.7	3.09	1.81968890548388	0.0688063938151369	RHOA	NA	NA
chr3	49378552	0.0896698774132306	0.805416752354404	5.27696665377067	8.5	2.99	0.246342966103842	0.805416752354404	RHOA	NA	NA
chr3	49378706	0.102730084682874	0.777634557927738	14.1477048927451	8.8	3.33	0.282402943892621	0.777634557927738	RHOA	NA	NA
chr3	49378787	0.225722255895259	0.530630531376336	19.6323980056913	7.7	2.16	0.627043789692834	0.530630531376336	RHOA	NA	NA
chr3	49378842	0.0818361747650471	0.822177460776503	10.4224746142863	7.4	2.55	0.224745249717527	0.822177460776503	RHOA	NA	NA
chr3	49379199	0.103545699751938	0.77590673327008	7.89138951656029	8.3	2.83	0.284657266206015	0.77590673327008	RHOA	NA	NA
chr3	49379576	0.0343782268892945	0.924886444533233	11.8186188451377	8.1	2.28	0.094280367969356	0.924886444533233	RHOA	NA	NA
chr3	49379675	0.511934473293509	0.130361684519816	8.79884770952523	6.4	1.9	1.51267715775354	0.130361684519816	RHOA	NA	NA
chr3	49379705	0.185944560663445	0.607020585923452	11.5636355129136	6.8	2.86	0.514331008068685	0.607020585923452	RHOA	NA	NA
chr3	49379717	0.145216642497483	0.688953065447108	13.1791252326292	7.7	2.71	0.400276240934424	0.688953065447108	RHOA	NA	NA
chr3	49379753	0.118819899629766	0.743720063075956	6.41765218203116	9.3	3.23	0.326931014048142	0.743720063075956	RHOA	NA	NA
chr3	49379795	0.5454579302214	0.102929735537232	9.04131406747691	9.2	2.86	1.63081322735866	0.102929735537232	RHOA	NA	NA
chr3	49379805	0.20769321829696	0.56476720457935	13.9606511983298	6.8	2.53	0.575775102144271	0.56476720457935	RHOA	NA	NA
chr3	49379899	0.510517819353467	0.131610574646361	6.56715643242961	7.6	2.76	1.50778104633591	0.131610574646361	RHOA	NA	NA
chr3	49379981	0.266452698766365	0.456783442235026	4.17259460311458	8.4	2.91	0.744153787139599	0.456783442235026	RHOA	NA	NA
chr3	49380006	0.227136116962651	0.527989446994874	8.34697995607084	7.9	2.13	0.631078119480092	0.527989446994874	RHOA	NA	NA
chr3	49380229	0.251954775336967	0.482524169165778	8.85632846352871	7.2	2.49	0.702248556163441	0.482524169165778	RHOA	NA	NA
chr3	49380445	0.138617816942105	0.702533125913803	4.44385222489129	9.2	2.74	0.381903254877031	0.702533125913803	RHOA	NA	NA
chr3	49380473	0.20131913736884	0.577033103007766	5.5710838512024	8.5	2.72	0.557723653769119	0.577033103007766	RHOA	NA	NA
chr3	49380478	0.400486491363042	0.251441682897654	3.1961939858362	8.9	2.96	1.14685468708177	0.251441682897654	RHOA	NA	NA
chr3	49380489	0.0924225464572035	0.799543804999474	6.64778481481424	8.7	2.75	0.253937549577692	0.799543804999474	RHOA	NA	NA
chr3	49380565	0.202748642746513	0.574273560163765	3.41569632619662	9.2	3.08	0.561768788130173	0.574273560163765	RHOA	NA	NA
chr3	49380589	0.214635703522101	0.551522955701027	6.64928983995078	8.4	2.99	0.595479563598119	0.551522955701027	RHOA	NA	NA
chr3	49380824	0.118898349926668	0.743555624040235	9.50250776454871	8.4	2.55	0.32714842921612	0.743555624040235	RHOA	NA	NA
chr3	49380931	0.274410648847246	0.442922394888434	11.7800545867034	8.7	3.06	0.767267655619769	0.442922394888434	RHOA	NA	NA
chr3	49381069	0.273777938472395	0.444017355076634	8.56409913394677	7.8	1.69	0.765426941680598	0.444017355076633	RHOA	NA	NA
chr3	49381179	0.204083401904609	0.571701430412232	8.98103966292511	8.7	2.21	0.565547492762483	0.571701430412232	RHOA	NA	NA
chr3	49381233	0.187543757965681	0.603875715573495	7.33598104282105	8.1	2.69	0.518835133196434	0.603875715573496	RHOA	NA	NA
chr3	49381265	0.098364058559005	0.786898451864734	12.6319321244209	8.4	2.63	0.270340316072545	0.786898451864734	RHOA	NA	NA
chr3	49381297	0.109450672282448	0.763424257712933	6.28321106045446	8.5	2.8	0.300987196621366	0.763424257712933	RHOA	NA	NA
chr3	49381353	0.269341913572048	0.451728741234348	9.65267147344861	7.7	3.23	0.752536079360458	0.451728741234348	RHOA	NA	NA
chr3	49381361	0.104565360826862	0.773747896408257	3.91579569363134	8.6	2.55	0.287475973289632	0.773747896408257	RHOA	NA	NA
chr3	49381400	0.0576665324610955	0.874273111949314	11.663712783758	6.8	2.82	0.158233113096091	0.874273111949314	RHOA	NA	NA
chr3	49381506	0.467952618882673	0.172595328943659	6.94763721680918	8.7	3.33	1.36391179238769	0.172595328943659	RHOA	NA	NA
chr3	49381529	0.401856206933917	0.249671737552257	2.28834125765719	7.8	3.12	1.15114706675791	0.249671737552257	RHOA	NA	NA
chr3	49381531	0.00794988359056685	0.982610728686701	6.41628420090628	8.5	3.14	0.021795945193614	0.982610728686701	RHOA	NA	NA
chr3	49381604	0.487445755938114	0.152990648419703	11.7593844869032	9	3.27	1.42904726703273	0.152990648419703	RHOA	NA	NA
chr3	49381632	0.56263963049095	0.0904183358479787	8.10837195190014	8.4	3.37	1.69319510598135	0.0904183358479786	RHOA	NA	NA
chr3	49381648	0.0714283668190499	0.84454519722008	7.95345795648875	7.9	2.69	0.196083006115338	0.84454519722008	RHOA	NA	NA
chr3	49381721	0.338321628762551	0.338972847562948	2.56619028011501	7.9	3.21	0.956196738210475	0.338972847562948	RHOA	NA	NA
chr3	49381735	0.0236973974664459	0.948191043758797	14.6790030481467	8.2	3.33	0.0649785939796834	0.948191043758797	RHOA	NA	NA
chr3	49381789	0.248705135036944	0.488378359507705	8.30606650145517	7.4	2.67	0.692890360478467	0.488378359507704	RHOA	NA	NA
chr3	49381819	0.492488297665074	0.148149780270048	13.7573508204907	8	3.43	1.44609777306	0.148149780270048	RHOA	NA	NA
chr3	49381852	0.831732683529954	0.00284758999030309	9.54276305998951	8.1	3.57	2.9837288491973	0.0028475899903031	RHOA	NA	NA
chr3	49381860	0.530196918016294	0.114916143641221	17.7275493591718	7.7	3.23	1.57647600826637	0.114916143641221	RHOA	NA	NA
chr3	49382041	0.155456774416733	0.668038032861221	7.73573105821996	8.3	2.87	0.428842245396934	0.668038032861221	RHOA	NA	NA
chr3	49382101	0.413180040531858	0.235306085555561	3.70194589426976	8.6	2.63	1.1868010982293	0.235306085555562	RHOA	NA	NA
chr3	49382115	0.0488996542304411	0.893287418930616	5.6865900559102	8.6	2.84	0.134145629036312	0.893287418930616	RHOA	NA	NA
chr3	49382146	0.123596673309279	0.733724733506839	11.6535291222512	7.6	2.41	0.34017501372556	0.733724733506839	RHOA	NA	NA
chr3	49382179	0.23054351178653	0.52164652888364	3.2797727589542	8.8	2.94	0.64080939389907	0.52164652888364	RHOA	NA	NA
chr3	49382182	0.138187707522752	0.703420951614861	2.28486677320472	8.2	2.66	0.380706626047453	0.703420951614861	RHOA	NA	NA
chr3	49382191	0.298417205047091	0.402304685816809	7.63921155546001	8.5	2.64	0.83751226481917	0.40230468581681	RHOA	NA	NA
chr3	49382273	0.336445059001243	0.341829565367523	11.0250436904479	8.1	2.23	0.950556488711467	0.341829565367523	RHOA	NA	NA
chr3	49382313	0.612297916341992	0.0598776818656302	11.9745044520813	6.3	2	1.88169321241606	0.0598776818656301	RHOA	NA	NA
chr3	49382360	0.3569725902768	0.311252014525092	8.34373123639871	8.7	2.54	1.01259842069598	0.311252014525092	RHOA	NA	NA
chr3	49382506	0.123738907633741	0.733427654068732	10.1945075072584	8.1	1.85	0.340569552560107	0.733427654068732	RHOA	NA	NA
chr3	49382738	0.0699632091742051	0.847702412434371	10.7095086048918	8.2	2.04	0.192050801151033	0.847702412434371	RHOA	NA	NA
chr3	49382780	0.413512119873247	0.234892008272656	8.15596122563112	7.1	3	1.18785127701612	0.234892008272656	RHOA	NA	NA
chr3	49382852	0.493998684793423	0.146718164977624	9.09958292008473	8.5	2.8	1.45122159674658	0.146718164977624	RHOA	NA	NA
chr3	49382915	0.0847487205782457	0.815937964933534	5.58647498234502	8.4	2.32	0.232772633010221	0.815937964933534	RHOA	NA	NA
chr3	49383002	0.227136116962651	0.527989446994881	3.6519863300975	8.4	2.5	0.631078119480082	0.527989446994881	RHOA	NA	NA
chr3	49383010	0.193665247432487	0.591892137845308	6.11992819482997	8.2	2.3	0.536096096409704	0.591892137845308	RHOA	NA	NA
chr3	49383032	0.401856206933921	0.249671737552254	5.49421670505929	8.3	2.95	1.15114706675792	0.249671737552254	RHOA	NA	NA
chr3	49383052	0.155413368424138	0.66812626636378	9.841159508274	8.1	1.97	0.428721013534006	0.66812626636378	RHOA	NA	NA
chr3	49383102	0.0670754718244251	0.85393077014789	12.381738580043	6.9	1.97	0.184105400199373	0.85393077014789	RHOA	NA	NA
chr3	49383151	0.138187707522744	0.703420951614866	3.30102338755584	7.9	2.02	0.380706626047446	0.703420951614866	RHOA	NA	NA
chr3	49383171	0.279461242541096	0.434226262467981	7.80725646132615	8.7	2.5	0.781980110671854	0.434226262467981	RHOA	NA	NA
chr3	49383199	0.112974956532969	0.75599743990806	5.4631637743672	8.5	2.42	0.310741112796969	0.75599743990806	RHOA	NA	NA
chr3	49383204	0.22713611696265	0.527989446994879	3.24588545019066	8.6	3.27	0.631078119480085	0.527989446994879	RHOA	NA	NA
chr3	49383215	0.585050941104739	0.0756244699768167	3.67753624546039	8.1	2.28	1.77665834368328	0.0756244699768167	RHOA	NA	NA
chr3	49383229	0.179071793924529	0.620601775184722	7.00171895637372	7.8	2.35	0.494997655884047	0.620601775184722	RHOA	NA	NA
chr3	49383240	0.226943147209802	0.528349598098687	8.84930888290679	6	2.31	0.630527374930447	0.528349598098687	RHOA	NA	NA
chr3	49383276	0.138187707522752	0.703420951614861	2.28486677320472	7.9	2.6	0.380706626047453	0.703420951614861	RHOA	NA	NA
chr3	49383292	0.0451853265261316	0.901358660032663	7.13159671201119	8.6	2.37	0.123945205544881	0.901358660032663	RHOA	NA	NA
chr3	49383312	0.33745114713357	0.340296466223566	13.8460688936213	7.4	2.46	0.953579639087048	0.340296466223566	RHOA	NA	NA
chr3	49383336	0.0140399678755154	0.969293623611607	5.98056662524639	7.2	2.7	0.0384942403567729	0.969293623611607	RHOA	NA	NA
chr3	49383344	0.823254323008741	0.00342893522410356	5.34906427336802	7.5	1.78	2.92641470052947	0.00342893522410348	RHOA	NA	NA
chr3	49383406	0.0178465623983448	0.960973076404065	13.4075775678381	8.1	2.08	0.0489325153301778	0.960973076404064	RHOA	NA	NA
chr3	49383616	0.665084191201452	0.0358621548069113	12.2763362116068	4.1	1.2	2.0984869126739	0.0358621548069114	RHOA	NA	NA
chr3	49383729	0.506383799563277	0.135297089716556	10.4560067546587	7.9	2.47	1.49353542023404	0.135297089716556	RHOA	NA	NA
chr3	49383757	0.384695278144873	0.272347610401806	15.7457058561654	8.2	2.25	1.09767229795678	0.272347610401807	RHOA	NA	NA
chr3	49383767	0.110310821663887	0.761610014932738	14.2761532353948	8.2	2.82	0.30336723183016	0.761610014932738	RHOA	NA	NA
chr3	49383804	0.473706585529551	0.166660752132161	10.7192748439219	8.4	2.32	1.38301341646483	0.166660752132161	RHOA	NA	NA
chr3	49383827	0.0717913699987837	0.843763281154852	8.35626413729188	8.3	2.95	0.19708211238122	0.843763281154852	RHOA	NA	NA
chr3	49383858	0.270814196056496	0.449162724216854	11.3784723075338	7.6	2.01	0.756811629971794	0.449162724216854	RHOA	NA	NA
chr3	49383886	0.252972797418528	0.480696500717363	6.87716978623834	8	2.54	0.705182772714789	0.480696500717363	RHOA	NA	NA
chr3	49383937	0.265196104147093	0.458989736098515	6.57612342422654	7.7	2.26	0.740511417135209	0.458989736098515	RHOA	NA	NA
chr3	49383978	0.501588155454736	0.139652303154059	7.81515719131896	8.6	2.88	1.47708705472474	0.139652303154059	RHOA	NA	NA
chr3	49384008	0.388793817711337	0.266833312646468	6.02820669287081	8.6	2.72	1.11038464363661	0.266833312646467	RHOA	NA	NA
chr3	49384145	0.0557283400119443	0.878472147588223	12.9519179192177	7.1	2.28	0.152906325445831	0.878472147588223	RHOA	NA	NA
chr3	49384189	0.338321628762551	0.338972847562948	2.56619028011501	8.5	2.95	0.956196738210475	0.338972847562948	RHOA	NA	NA
chr3	49384263	0.0110115519691239	0.975915150600125	17.8142223156456	8	2.36	0.0301904678768808	0.975915150600125	RHOA	NA	NA
chr3	49384356	0.226966006477597	0.528306929255194	18.1743356679288	7.6	3.41	0.630592614312086	0.528306929255194	RHOA	NA	NA
chr3	49384373	0.190506298225846	0.598065304968203	19.4007925504493	7.4	2.07	0.527184739597937	0.598065304968203	RHOA	NA	NA
chr3	49384662	0.0401379018961707	0.912339655889387	11.1661617801031	7.6	1.71	0.110087910516494	0.912339655889387	RHOA	NA	NA
chr3	49384798	0.584239281973611	0.0761307326195352	5.46402928329627	8.3	2.31	1.77359157294593	0.0761307326195353	RHOA	NA	NA
chr3	49384923	0.138187707522752	0.703420951614861	2.28486677320472	7.4	2.27	0.380706626047453	0.703420951614861	RHOA	NA	NA
chr3	49384955	0.108478185338542	0.765476694148393	15.7751549632364	7.3	1.83	0.298296737452166	0.765476694148393	RHOA	NA	NA
chr3	49384994	0.701244105782238	0.0238471827676622	7.1275740221132	7.8	2.1	2.25958237058462	0.0238471827676621	RHOA	NA	NA
chr3	49385058	0.360558731122534	0.306063312255927	4.66461529810276	6.3	2.36	1.0235173259056	0.306063312255927	RHOA	NA	NA
chr3	49385154	0.0510655149102244	0.88858502443285	19.2925223253228	5.9	1.66	0.140094881816235	0.88858502443285	RHOA	NA	NA
chr3	49385198	0.258903406048335	0.470109418355593	4.14082709510844	7.7	1.7	0.722301032320355	0.470109418355593	RHOA	NA	NA
chr3	49385259	0.227545228608275	0.527226227555931	7.094648237071	7.5	2.22	0.632245871016449	0.527226227555931	RHOA	NA	NA
chr3	49385283	0.265197278558296	0.458987671879856	4.64587294754164	7.7	1.83	0.740514820358379	0.458987671879856	RHOA	NA	NA
chr3	49385306	0.229905203398789	0.522832363259331	8.78620737002823	6.3	2.21	0.638985502321311	0.522832363259331	RHOA	NA	NA
chr3	49385360	0.0667732304057643	0.854583079311892	5.11807615572455	7.5	1.35	0.183273942058573	0.854583079311892	RHOA	NA	NA
chr3	49385372	0.0952832798361689	0.793449875024262	10.0900095519111	7.7	1.64	0.261833416344323	0.793449875024262	RHOA	NA	NA
chr3	49385404	0.0368857513397814	0.91942210954234	17.4859702038437	7.4	2.17	0.101161687567278	0.91942210954234	RHOA	NA	NA
chr3	49385467	0.0700565359851629	0.847501247233298	7.00741767201074	7.9	2.02	0.192307623410053	0.847501247233298	RHOA	NA	NA
chr3	49385505	0.0751992344710871	0.8364287483009	7.9500404001019	7.5	2.07	0.206463660008674	0.8364287483009	RHOA	NA	NA
chr3	49385581	0.144070548129362	0.691306057657822	15.1899368904278	7.1	1.73	0.397083268493174	0.691306057657822	RHOA	NA	NA
chr3	49385677	0.43573515407609	0.208118822848722	9.1321974756899	6.9	1.97	1.25875504408697	0.208118822848722	RHOA	NA	NA
chr3	49386155	0.374169925911761	0.286790311635684	13.0920432792851	8	2.26	1.06518921832993	0.286790311635684	RHOA	NA	NA
chr3	49386213	0.0365709117937604	0.920108037636237	17.9977842986132	7.3	2.5	0.100297631708186	0.920108037636237	RHOA	NA	NA
chr3	49386270	0.315742181131381	0.37414966979177	11.6690709064909	6.4	2.46	0.888727273318983	0.37414966979177	RHOA	NA	NA
chr3	49386411	0.181880098194547	0.615039557291925	25.7096321393124	6.5	2.88	0.502892922635262	0.615039557291925	RHOA	NA	NA
chr3	49386489	0.693540969723294	0.0261308686009008	17.7825152882052	7.9	2.08	2.22426130385547	0.0261308686009007	RHOA	NA	NA
chr3	49386496	0.281500320758912	0.430737848524768	17.1415040779256	6.4	1.96	0.787929664214056	0.430737848524767	RHOA	NA	NA
chr3	49386550	0.0674477861323984	0.853127336549077	20.7970565818813	5.4	1.58	0.185129662323179	0.853127336549077	RHOA	NA	NA
chr3	49386604	0.0429923038259955	0.906127970882856	14.3664514390574	6.5	2.84	0.117923881105121	0.906127970882856	RHOA	NA	NA
chr3	49386635	0.360795687890524	0.305722085507554	20.1625327445298	6.1	2.23	1.02423967038877	0.305722085507554	RHOA	NA	NA
chr3	49386687	0.110553272147879	0.761098822450023	11.8701180053108	6.8	1.48	0.304038155403275	0.761098822450023	RHOA	NA	NA
chr3	49386712	0.134080551741626	0.711915010741478	15.3563384434823	7.2	1.55	0.369285394721839	0.711915010741478	RHOA	NA	NA
chr3	49386804	0.229832792836108	0.522966955606011	7.65285451851206	6.9	2.23	0.638778624774873	0.522966955606011	RHOA	NA	NA
chr3	49386834	0.680775644239438	0.030237708360991	5.73959941835346	7.8	1.62	2.16696256894149	0.030237708360991	RHOA	NA	NA
chr3	49386838	0.413371710936891	0.235067037181073	6.83135082442847	7.7	1.95	1.18740721061164	0.235067037181073	RHOA	NA	NA
chr3	49386850	0.396207093411923	0.257016280665993	17.5453012505066	6.8	2.39	1.13347155318334	0.257016280665993	RHOA	NA	NA
chr3	49386878	0.581617840832814	0.0777808113460548	13.5380938139647	6.7	1.57	1.76371003142272	0.0777808113460547	RHOA	NA	NA
chr3	49386899	0.214730267825916	0.551343400017867	17.2450440669462	7.7	1.49	0.595748279501102	0.551343400017867	RHOA	NA	NA
chr3	49386910	0.0929651801031979	0.798387128781608	10.9664554728259	7.6	2.27	0.255435015888954	0.798387128781608	RHOA	NA	NA
chr3	49386941	0.355332507139832	0.313640311678085	20.0282581567119	7	2.31	1.00761294561539	0.313640311678085	RHOA	NA	NA
chr3	49386985	0.417358674621921	0.230125642614834	4.88260565068502	7	2.16	1.20003527060289	0.230125642614834	RHOA	NA	NA
chr3	49387031	0.138187707522734	0.703420951614871	6.60204677511167	7	1.7	0.380706626047439	0.703420951614871	RHOA	NA	NA
chr3	49387065	0.172798698316138	0.633088839925952	7.4450636715087	7.7	1.77	0.477383811133244	0.633088839925952	RHOA	NA	NA
chr3	49387073	0.639795590177971	0.0463473635365221	6.24088172472306	7.6	2.22	1.99221599926829	0.0463473635365221	RHOA	NA	NA
chr3	49387112	0.116678865480922	0.74821144936026	15.3681891156076	6.3	1.57	0.320998603285171	0.74821144936026	RHOA	NA	NA
chr3	49387166	0.0880001902599206	0.808983399690486	9.33207884426107	6.9	2.23	0.241737720229285	0.808983399690486	RHOA	NA	NA
chr3	49387170	0.536598176192245	0.109787265003146	6.71971255920693	7.8	1.87	1.59915005435599	0.109787265003146	RHOA	NA	NA
chr3	49387210	0.588251125362522	0.073649685360935	6.71363746555409	7.3	2.16	1.788783524038	0.073649685360935	RHOA	NA	NA
chr3	49387215	0.401856206933921	0.249671737552255	4.9942429848989	8.2	2.3	1.15114706675791	0.249671737552255	RHOA	NA	NA
chr3	49387219	0.385972562391078	0.270622500766499	7.90683544438762	8	1.63	1.10163013716315	0.270622500766499	RHOA	NA	NA
chr3	49387314	0.0558167780557511	0.878280489058933	7.13818757863421	7.3	2.31	0.153149362862839	0.878280489058933	RHOA	NA	NA
chr3	49387392	0.216751251040998	0.547511516849066	3.73252385881487	7.7	2.5	0.601493234117585	0.547511516849066	RHOA	NA	NA
chr3	49387443	0.0451507808728753	0.90143376707745	9.8205668503497	7	2.45	0.123850347544331	0.90143376707745	RHOA	NA	NA
chr3	49387466	0.429519036159039	0.215421332785872	4.35129348346258	7.8	2.82	1.23879525173618	0.215421332785872	RHOA	NA	NA
chr3	49387470	0.138187707522752	0.703420951614861	2.28486677320472	8.1	2.77	0.380706626047453	0.703420951614861	RHOA	NA	NA
chr3	49387472	0.138187707522743	0.703420951614865	2.47502473612422	8	2.58	0.380706626047447	0.703420951614865	RHOA	NA	NA
chr3	49387527	0.370085794106511	0.29250305147643	7.53232412877686	7.5	2.37	1.05264646847759	0.29250305147643	RHOA	NA	NA
chr3	49387559	0.404780542142666	0.245916204441365	17.3688834817472	7.2	3.08	1.16032574989896	0.245916204441365	RHOA	NA	NA
chr3	49387570	0.0208111774486352	0.954495261079942	12.1782297425233	6.8	2.62	0.0570626849277188	0.954495261079942	RHOA	NA	NA
chr3	49387605	0.180350954485086	0.61806606081236	5.32252011893146	7.9	2.6	0.498593108861661	0.61806606081236	RHOA	NA	NA
chr3	49387613	0.312907797494003	0.378687721206944	8.14059443894024	7.4	2.41	0.88031678681068	0.378687721206944	RHOA	NA	NA
chr3	49387669	0.583848580135477	0.0763752093925331	7.60587283502796	5.2	1.99	1.772116567086	0.0763752093925332	RHOA	NA	NA
chr3	49387713	0.114588803238095	0.752602497656933	10.6993855485259	4.6	1.84	0.315209625590493	0.752602497656933	RHOA	NA	NA
chr3	49387725	0.575311069090479	0.0818449523231641	8.27059621637133	7.5	2.37	1.74008010959203	0.0818449523231641	RHOA	NA	NA
chr3	49388088	0.132163923109138	0.715888660011371	12.6887924125008	5.3	2.36	0.363958954339534	0.715888660011371	RHOA	NA	NA
chr3	49388131	0.229806818365349	0.523015238829466	11.9415284154265	5	1.89	0.638704416855257	0.523015238829466	RHOA	NA	NA
chr3	49388167	0.108644075809938	0.765126488504512	10.9072507349236	5.2	2.78	0.298755655129363	0.765126488504511	RHOA	NA	NA
chr3	49388209	0.507331645105143	0.134446306060788	8.05633396443331	6.1	1.91	1.49679615894511	0.134446306060788	RHOA	NA	NA
chr3	49388287	0.15242782817951	0.674203854143707	12.4253547511928	6.5	2.55	0.420385506621364	0.674203854143707	RHOA	NA	NA
chr3	49388595	0.695209134841914	0.0256241302910675	13.8685060145263	4.6	2.17	2.23186131603327	0.0256241302910676	RHOA	NA	NA
chr3	49388905	0.752974316741837	0.0119413226530526	6.4798545434869	6.2	2.82	2.51387359242146	0.0119413226530527	RHOA	NA	NA
chr3	49389067	0.0538837786087209	0.882470871750578	14.3123650050057	6.6	2.27	0.147837679960089	0.882470871750578	RHOA	NA	NA
chr3	49389079	0.0551279848175334	0.87977335734089	16.8907587486369	7	2.4	0.151256531737877	0.87977335734089	RHOA	NA	NA
chr3	49389107	0.0717530482683911	0.843845821132824	6.86442347212689	6.2	2.04	0.196976636280088	0.843845821132823	RHOA	NA	NA
chr3	49389112	0.427266237869355	0.218103627866234	4.35643978034517	7	2.45	1.23158638905454	0.218103627866234	RHOA	NA	NA
chr3	49389215	0.0892962934982664	0.806214493047663	14.9142936723577	6.6	2.99	0.24531247514453	0.806214493047663	RHOA	NA	NA
chr3	49389239	0.292580093986687	0.412012018189189	9.70668484267878	6.1	2.56	0.820358057741052	0.41201201818919	RHOA	NA	NA
chr3	49389279	0.0662322475042254	0.855750847496001	7.98633059368203	5.5	2.27	0.181785776178442	0.855750847496001	RHOA	NA	NA
chr3	49389293	0.244291558196504	0.496377896182757	7.45724443252761	6.8	2.78	0.680199899183465	0.496377896182757	RHOA	NA	NA
chr3	49389301	0.139357712687101	0.70100660175813	8.13466676439613	5.9	2.73	0.383962014263799	0.70100660175813	RHOA	NA	NA
chr3	49389500	0.0631671821510153	0.862371814249224	7.35698113138734	6	2.71	0.173355737992745	0.862371814249224	RHOA	NA	NA
chr3	49389663	0.305716927536826	0.390320963384844	8.94325226824611	6.4	2.88	0.859035440541623	0.390320963384844	RHOA	NA	NA
chr3	49389667	0.0092160023495264	0.979841707057161	7.42342529330678	6.9	2.42	0.0252673618859209	0.979841707057161	RHOA	NA	NA
chr3	49389669	0.411488885876026	0.23742120383044	4.9431901101252	6.9	2.42	1.18145705544492	0.23742120383044	RHOA	NA	NA
chr3	49389679	0.234765944761094	0.51383014194963	13.8456635246007	6	2.21	0.652885431106647	0.51383014194963	RHOA	NA	NA
chr3	49389707	0.276930351793152	0.438574080246905	8.09354447581884	6.4	2.17	0.774603344809527	0.438574080246905	RHOA	NA	NA
chr3	49389723	0.427886287961737	0.217363467729899	8.49854930696298	6.4	2.41	1.23356922194546	0.217363467729898	RHOA	NA	NA
chr3	49389793	0.138076330958282	0.703650906183453	3.89966650586613	6.6	2.55	0.380396777718434	0.703650906183453	RHOA	NA	NA
chr3	49389797	0.205534295081043	0.568910478427937	10.1300508277681	6.8	2.35	0.569656825587957	0.568910478427937	RHOA	NA	NA
chr3	49389885	0.0187155140187975	0.95907415020876	11.4659817830158	5.1	2.42	0.0513154585287385	0.95907415020876	RHOA	NA	NA
chr3	49390074	0.04337381907211	0.905298066441202	19.1712611544276	4.5	2.17	0.118971334206899	0.905298066441202	RHOA	NA	NA
chr3	49390125	0.300193414513276	0.399372698191512	20.543310937021	3.9	1.6	0.842742096484473	0.399372698191512	RHOA	NA	NA
chr3	49390227	0.181136235534024	0.616511171601416	16.4930922828213	4.4	2.22	0.500801014470488	0.616511171601416	RHOA	NA	NA
chr3	49390237	0.360558731122532	0.306063312255927	5.59641907390853	6.7	2.95	1.0235173259056	0.306063312255927	RHOA	NA	NA
chr3	49390283	0.518301630512866	0.124839082269664	13.1950825737459	4.7	2.06	1.53477509543289	0.124839082269664	RHOA	NA	NA
chr3	49390291	0.208708329143556	0.562823080488628	6.51993909721436	5.6	2.59	0.578653377439126	0.562823080488628	RHOA	NA	NA
chr3	49390323	0.564618103875848	0.0890435093650619	7.64073060908405	5.4	2.22	1.70046492058985	0.0890435093650619	RHOA	NA	NA
chr3	49390380	0.547884496249802	0.101100057314109	11.0118269373181	5.7	2.41	1.63954379628234	0.10110005731411	RHOA	NA	NA
chr3	49390408	0.530416208935129	0.114738009358192	11.409164956332	5.5	3.1	1.57725001258816	0.114738009358192	RHOA	NA	NA
chr3	49390454	0.185838641151263	0.607229085759657	6.55184528264415	5.9	2.73	0.514032761332917	0.607229085759657	RHOA	NA	NA
chr3	49390506	0.104643324483956	0.773582888235978	11.3868881580179	6.7	3.09	0.287691511576816	0.773582888235978	RHOA	NA	NA
chr3	49390555	0.257389340673756	0.472802445193126	15.7014392371738	6.3	3.02	0.717926762845619	0.472802445193127	RHOA	NA	NA
chr3	49390670	0.218253938312067	0.544669184434869	8.37170889009342	5.5	3.17	0.605767454078113	0.544669184434869	RHOA	NA	NA
chr3	49390771	0.585872658366367	0.0751141628737554	7.1911182546252	6.7	2.91	1.77976661810623	0.0751141628737553	RHOA	NA	NA
chr3	49390798	0.0622369877040748	0.864382708637744	6.20277968544442	6.1	2.23	0.17079786404975	0.864382708637744	RHOA	NA	NA
chr3	49390853	0.223924068708859	0.533997237458784	6.80208488788598	7.1	2.77	0.621915796614524	0.533997237458784	RHOA	NA	NA
chr3	49390880	0.515280833572414	0.127440751375085	11.917730818233	6.7	2.31	1.52427210915857	0.127440751375085	RHOA	NA	NA
chr3	49390898	0.49828601300351	0.142700461093522	13.2071760980881	6.8	3.05	1.46580851341031	0.142700461093522	RHOA	NA	NA
chr3	49390911	0.176913158462482	0.62488905513345	11.5647906293645	5.6	3.2	0.488933108148717	0.62488905513345	RHOA	NA	NA
chr3	49391000	0.573367884742259	0.0831241802684726	6.04573226389929	6	2.05	1.73283961077243	0.0831241802684726	RHOA	NA	NA
chr3	49391014	0.227136116962652	0.527989446994875	7.303972660195	6.6	2.22	0.631078119480092	0.527989446994875	RHOA	NA	NA
chr3	49391034	0.248662967206571	0.488454524400675	6.86194791450974	6.7	2.79	0.69276900810716	0.488454524400675	RHOA	NA	NA
chr3	49391045	0.364814471927679	0.299965564671345	18.8499427468	6.4	2.8	1.03650723755394	0.299965564671345	RHOA	NA	NA
chr3	49391078	0.288639348588699	0.418627565367279	6.60302513732165	7.1	2.47	0.808804573058534	0.418627565367279	RHOA	NA	NA
chr3	49391132	0.439466943593192	0.203804488955374	3.8347339916744	7	2.91	1.27078684777384	0.203804488955374	RHOA	NA	NA
chr3	49391142	0.144474076726396	0.69047731959926	17.6509567743398	5.1	1.66	0.398207389220315	0.69047731959926	RHOA	NA	NA
chr3	49391166	0.333812614950788	0.345857559341709	7.19932210099851	7.1	2.69	0.942654684062083	0.345857559341709	RHOA	NA	NA
chr3	49391207	0.199433352750843	0.580681054503722	12.2548337793433	6.6	2.59	0.55239018386454	0.580681054503722	RHOA	NA	NA
chr3	49391210	0.481411813969262	0.158907551412013	10.9986891168553	7.1	2.64	1.40875525062191	0.158907551412013	RHOA	NA	NA
chr3	49391266	0.104261068972901	0.774392000698575	15.80508277106	6.3	2.67	0.286634753957585	0.774392000698575	RHOA	NA	NA
chr3	49391370	0.0173389404231806	0.962082468678235	13.0836029427673	7.2	3.12	0.0475404796725638	0.962082468678235	RHOA	NA	NA
chr3	49391386	0.288030629980065	0.419653873711068	29.3340178237466	4	2.36	0.807021886509506	0.419653873711068	RHOA	NA	NA
chr3	49391523	0.0199877665404784	0.95629422441275	24.2693270403411	5.7	2.75	0.0548044885757669	0.95629422441275	RHOA	NA	NA
chr3	49391573	0.12966003952275	0.721089090005367	9.0862050198137	6.4	3.34	0.357003627621282	0.721089090005367	RHOA	NA	NA
chr3	49391604	0.452462712812476	0.189188268381538	16.5847303679014	6.1	3.11	1.31298421156157	0.189188268381538	RHOA	NA	NA
chr3	49391606	0.442710005682113	0.200097644116398	34.799896639733	2.1	1.2	1.2812734241091	0.200097644116398	RHOA	NA	NA
chr3	49391629	0.426650409116201	0.218840174945985	13.6462653069107	5.9	3.87	1.22961803035632	0.218840174945985	RHOA	NA	NA
chr3	49391637	0.385972562391078	0.270622500766499	9.22418009665521	4.3	2.58	1.10163013716315	0.270622500766499	RHOA	NA	NA
chr3	49391672	0.476387716907169	0.163937769168991	19.0833450340359	5.1	3.35	1.3919492412228	0.163937769168991	RHOA	NA	NA
chr3	49391699	0.667128826631425	0.0350921421337508	7.01722328160903	6.1	3.03	2.1072935497515	0.0350921421337509	RHOA	NA	NA
chr3	49391753	0.1709333682895	0.636818241021962	11.3050175931932	5.9	2.96	0.472152080157434	0.636818241021962	RHOA	NA	NA
chr3	49391790	0.429958918785221	0.214899806496986	15.9617376470497	6.4	3.81	1.24020438613336	0.214899806496986	RHOA	NA	NA
chr3	49391806	0.307445635072962	0.387508639359955	12.2137421269255	5.4	3.03	0.864144275425712	0.387508639359955	RHOA	NA	NA
chr3	49391853	0.0395983323276158	0.913514344993505	19.9009014296599	5.7	2.67	0.10860682779799	0.913514344993505	RHOA	NA	NA
chr3	49391858	0.139758869945052	0.700179351907267	19.7879632192017	5.7	1.95	0.38507837134026	0.700179351907267	RHOA	NA	NA
chr3	49391891	0.275584376250528	0.440894424079283	16.6193348235441	5.8	2.49	0.770683719743017	0.440894424079283	RHOA	NA	NA
chr3	49391939	0.250627724389664	0.484911152891437	10.0179558203445	6.2	2.04	0.698425469367414	0.484911152891437	RHOA	NA	NA
chr3	49391999	0.39227864421295	0.262193297554102	20.970785652033	5	2.62	1.12122218765389	0.262193297554102	RHOA	NA	NA
chr3	49392047	0.0725391395987009	0.842152958548161	9.78167417041055	6.6	2.46	0.199140349992128	0.842152958548161	RHOA	NA	NA
chr3	49392085	0.466699384196256	0.173904344561904	9.41812100376317	5.9	2.81	1.35976486374366	0.173904344561904	RHOA	NA	NA
chr3	49392107	0.430083705841683	0.2147519906544	12.2540936192882	6.2	2.3	1.24060422433181	0.2147519906544	RHOA	NA	NA
chr3	49392229	0.119742641955671	0.741786502326137	6.89002104092361	6.1	2.77	0.329488476828228	0.741786502326137	RHOA	NA	NA
chr3	49392290	0.0134499084958063	0.970583646969856	10.6102135792914	6.6	2.63	0.0368762871844776	0.970583646969856	RHOA	NA	NA
chr3	49392757	0.144653527946242	0.690108870614413	15.1713890252469	5.6	2.37	0.398707324053323	0.690108870614413	RHOA	NA	NA
chr3	49392780	0.0298299884055494	0.934804933417954	29.0999710477386	5.1	2.51	0.0818010345038853	0.934804933417954	RHOA	NA	NA
chr3	49392902	0.227840639207641	0.526675402837078	18.7681427947112	5.9	2.28	0.633089187333628	0.526675402837078	RHOA	NA	NA
chr3	49393005	0.379634998034566	0.279240774628813	14.3082836158089	5	3.53	1.08202645124427	0.279240774628813	RHOA	NA	NA
chr3	49393046	0.302765653908588	0.395144956863907	4.41947015829931	5.6	2.91	0.850324035948221	0.395144956863906	RHOA	NA	NA
chr3	49393090	0.312907797494006	0.378687721206941	4.0717218947307	6.2	2.94	0.880316786810687	0.378687721206941	RHOA	NA	NA
chr3	49393107	0.447590241653287	0.194593950867892	5.53029016236843	6.3	2.91	1.29710822800995	0.194593950867892	RHOA	NA	NA
chr3	49393130	0.408209664751046	0.241552871533008	4.56535389889509	5.7	2.67	1.17111421312786	0.241552871533008	RHOA	NA	NA
chr3	49393146	0.319853636708381	0.367614932681262	12.3898463692368	5.5	2.27	0.900949947678044	0.367614932681262	RHOA	NA	NA
chr3	49393231	0.382153817513611	0.275797906095664	8.4452575370205	4.8	1.69	1.08980759852586	0.275797906095664	RHOA	NA	NA
chr3	49393367	0.332545141394708	0.347805520026844	22.6911780002511	6.2	3.26	0.93885436896241	0.347805520026844	RHOA	NA	NA
chr3	49393463	0.182493122082395	0.613827714783994	16.6133329200872	5.7	2.83	0.504617217108078	0.613827714783994	RHOA	NA	NA
chr3	49393510	0.0698932423958842	0.84785323046529	19.1255713980516	5.3	2.63	0.191858264093419	0.84785323046529	RHOA	NA	NA
chr3	49393535	0.299871975467331	0.399902535789686	11.6081112138295	5.8	2.78	0.84179531323085	0.399902535789686	RHOA	NA	NA
chr3	49393740	0.51365115358941	0.128858137255461	6.8414872773748	5.4	2.72	1.51862014565455	0.128858137255461	RHOA	NA	NA
chr3	49393748	0.727675690787768	0.0170559985631191	7.3430768225679	6	2.87	2.38549835707982	0.0170559985631191	RHOA	NA	NA
chr3	49393778	0.283503276460162	0.427323911579478	10.1161280407395	5.7	3.06	0.793779323727576	0.427323911579478	RHOA	NA	NA
chr3	49393795	0.421688179714426	0.224826962024239	14.2264714227045	5.5	2.8	1.21379252357019	0.224826962024239	RHOA	NA	NA
chr3	49393802	0.349926654308506	0.321580044900105	18.0366212765924	5.1	2.42	0.991216152699155	0.321580044900105	RHOA	NA	NA
chr3	49393866	0.0455753861796642	0.900510665247551	13.3652582558644	6.3	2.5	0.125016275743513	0.900510665247551	RHOA	NA	NA
chr3	49393939	0.24227754177858	0.500046663189028	11.6838752657531	6	2.45	0.674416330633892	0.500046663189028	RHOA	NA	NA
chr3	49393963	0.365453875262141	0.299055033525786	14.7580008955022	4.6	1.51	1.03846196606873	0.299055033525786	RHOA	NA	NA
chr3	49393971	0.421469090637163	0.225093411228933	7.95266032410274	6.3	2.06	1.21309523594198	0.225093411228933	RHOA	NA	NA
chr3	49394019	0.157648910133375	0.663586750986013	19.2106298161418	5.7	2.06	0.434966490080549	0.663586750986013	RHOA	NA	NA
chr3	49394027	0.401856206933919	0.249671737552255	3.92561783576486	6.4	2.67	1.15114706675791	0.249671737552255	RHOA	NA	NA
chr3	49394071	0.479860360019219	0.160450840624859	15.8598021858434	5.7	2.21	1.40355688803346	0.160450840624859	RHOA	NA	NA
chr3	49394105	0.258903406048338	0.470109418355591	4.83048199268424	6.4	2.59	0.722301032320358	0.470109418355591	RHOA	NA	NA
chr3	49394159	0.258903406048338	0.470109418355591	4.83048199268424	6.4	3.03	0.722301032320358	0.470109418355591	RHOA	NA	NA
chr3	49394165	0.444034076278557	0.198595577776754	7.75694559978557	6.1	2.38	1.2855631112436	0.198595577776754	RHOA	NA	NA
chr3	49394225	0.408209664751045	0.241552871533008	3.42333075801972	6.3	2.31	1.17111421312786	0.241552871533008	RHOA	NA	NA
chr3	49394241	0.111979694027023	0.758092987253565	6.62606158150705	5.2	2.1	0.307985997407763	0.758092987253565	RHOA	NA	NA
chr3	49394263	0.357571844696982	0.310381769825211	21.3961693656596	4.6	2.88	1.01442128967039	0.310381769825211	RHOA	NA	NA
chr3	49394283	0.378234129202383	0.281165587466845	10.7452821109657	6	2.91	1.0777046392506	0.281165587466845	RHOA	NA	NA
chr3	49394327	0.414049429067448	0.234222896434007	24.2400726026464	5	2.45	1.1895510462019	0.234222896434007	RHOA	NA	NA
chr3	49394443	0.300576837042619	0.398741132163187	31.3038301163996	3.2	1.87	0.843871649309342	0.398741132163187	RHOA	NA	NA
chr3	49394497	0.401856206933919	0.249671737552255	3.92561783576486	6.2	2.35	1.15114706675791	0.249671737552255	RHOA	NA	NA
chr3	49394602	0.110711430001544	0.760765400824836	19.6001685361073	6.1	2.64	0.304475834221707	0.760765400824836	RHOA	NA	NA
chr3	49394630	0.11597436806811	0.749690818565177	10.4759427128577	6.4	2.95	0.319047071515084	0.749690818565177	RHOA	NA	NA
chr3	49394646	0.0515553843930872	0.88752187646003	30.8063838702992	3.5	1.84	0.141440607619632	0.88752187646003	RHOA	NA	NA
chr3	49394882	0.25136753525143	0.483579816647748	7.63592853535704	6.4	2.67	0.70055652702627	0.483579816647747	RHOA	NA	NA
chr3	49394971	0.33832162876255	0.338972847562943	7.05772904322059	6.3	3.37	0.956196738210486	0.338972847562943	RHOA	NA	NA
chr3	49394975	0.33832162876255	0.338972847562943	7.05772904322059	7.4	3.34	0.956196738210486	0.338972847562943	RHOA	NA	NA
chr3	49395015	0.562099754957114	0.090795834440569	6.79423171419559	6.7	3.62	1.69121454289079	0.090795834440569	RHOA	NA	NA
chr3	49395020	0.385972562391078	0.2706225007665	5.53506156414954	6.8	3.22	1.10163013716315	0.2706225007665	RHOA	NA	NA
chr3	49395031	0.226909674094731	0.52841208115253	14.7721872841841	6	2.49	0.630431845057561	0.52841208115253	RHOA	NA	NA
chr3	49395045	0.00337760934052534	0.992611563856204	8.46891674077885	6.6	3.06	0.00926016381412277	0.992611563856204	RHOA	NA	NA
chr3	49395065	0.528016485981965	0.116696766388745	6.02835310826884	6	2.71	1.5687904843241	0.116696766388745	RHOA	NA	NA
chr3	49395107	0.203911371627044	0.572032693512759	7.6963688010504	6.2	2.74	0.565060383451449	0.572032693512759	RHOA	NA	NA
chr3	49395143	0.322309194537913	0.363739326193697	8.61629485035756	6	2.26	0.908262923812024	0.363739326193697	RHOA	NA	NA
chr3	49395167	0.470735931064435	0.169709175745314	20.4192937087929	6	3.8	1.37313888123114	0.169709175745314	RHOA	NA	NA
chr3	49395175	0.369133423141793	0.293843880195218	4.25311332936696	6.3	4.27	1.04972649161371	0.293843880195218	RHOA	NA	NA
chr3	49395199	0.106719218282851	0.769192331650165	8.59786056250948	7	3.06	0.293431525359807	0.769192331650165	RHOA	NA	NA
chr3	49395205	0.385972562391077	0.2706225007665	4.61347381371864	6.4	3.03	1.10163013716315	0.2706225007665	RHOA	NA	NA
chr3	49395212	0.0470834575198959	0.897232957947364	9.71655514033137	6.1	3.25	0.129157584173219	0.897232957947364	RHOA	NA	NA
chr3	49395229	0.34302490758304	0.331866958882129	28.6340506304296	6.1	3.21	0.97036024216503	0.331866958882129	RHOA	NA	NA
chr3	49395245	0.495699733050571	0.14511595257301	17.4794417805322	5.5	2.37	1.45700154922955	0.14511595257301	RHOA	NA	NA
chr3	49395309	0.100975508351029	0.781354475404348	6.67855076710254	6.7	3.5	0.277554354761808	0.781354475404348	RHOA	NA	NA
chr3	49395432	0.386666014889251	0.269688425274138	10.333965888482	6.8	3.52	1.10378036267971	0.269688425274138	RHOA	NA	NA
chr3	49395438	0.501191341035048	0.14001646921134	7.9848746252268	7	3.77	1.47572970129353	0.140016469211341	RHOA	NA	NA
chr3	49395460	0.63631035845377	0.0479362851397202	15.8099890423211	4.8	2.35	1.97793282644171	0.0479362851397203	RHOA	NA	NA
chr3	49395573	0.0761124740435256	0.834465144720133	9.09528877240101	6.6	2.88	0.20897834352909	0.834465144720133	RHOA	NA	NA
chr3	49395585	0.142591219467193	0.694346716160757	9.07377848516373	6.5	3.54	0.392963126127402	0.694346716160757	RHOA	NA	NA
chr3	49395605	0.0235423181816799	0.948529712232056	12.4222263196438	5.7	2.58	0.064553244836009	0.948529712232056	RHOA	NA	NA
chr3	49395627	0.230670569600136	0.521410615680209	10.5685078175713	5.8	2.9	0.641172498157972	0.521410615680209	RHOA	NA	NA
chr3	49395644	0.121667346528841	0.737757574410994	10.4727261194503	6.3	3.02	0.33482437202575	0.737757574410994	RHOA	NA	NA
chr3	49395754	0.0637347142574593	0.861145272214166	12.1384811611285	4.7	3.09	0.174916465398797	0.861145272214166	RHOA	NA	NA
chr3	49395873	0.520509101931778	0.122958894528927	14.3933930328665	5.3	3.02	1.54247217481977	0.122958894528927	RHOA	NA	NA
chr3	49396240	0.269152746780371	0.452058915305562	17.0676394960565	5.4	3.31	0.751986935718677	0.452058915305562	RHOA	NA	NA
chr3	49396289	0.0733124450416788	0.840488198605547	30.5933989728068	3.1	1.85	0.201269054174866	0.840488198605547	RHOA	NA	NA
chr3	49396311	0.279962519876586	0.433367483359511	21.1485192667272	5.6	4.17	0.783442199655295	0.433367483359511	RHOA	NA	NA
chr3	49396435	0.401856206933919	0.249671737552255	3.92561783576486	6.2	4.18	1.15114706675791	0.249671737552255	RHOA	NA	NA
chr3	49396437	0.138187707522762	0.703420951614857	1.85701135663582	6	4.08	0.380706626047458	0.703420951614857	RHOA	NA	NA
chr3	49396490	0.593302187228267	0.0706014784272834	16.9882433096187	4.8	3.46	1.80803226914154	0.0706014784272833	RHOA	NA	NA
chr3	49396504	0.0408210614309755	0.910852578725005	12.2761894933134	5.9	3.93	0.111963208166648	0.910852578725005	RHOA	NA	NA
chr3	49396563	0.385972562391078	0.2706225007665	5.53506156414954	5.4	2.72	1.10163013716315	0.2706225007665	RHOA	NA	NA
chr3	49396579	0.17839550753501	0.621943853302749	14.8371835170479	5.8	3.46	0.493097279119822	0.62194385330275	RHOA	NA	NA
chr3	49396599	0.025702773453684	0.943812312294264	6.25769912356849	5.5	3.14	0.0704791284795765	0.943812312294264	RHOA	NA	NA
chr3	49396661	0.248270126589436	0.489164331132598	13.6992964168909	5.3	3.71	0.691638573835686	0.489164331132598	RHOA	NA	NA
chr3	49396723	0.149593308312405	0.679989762410111	12.6619932315568	5.7	3.95	0.412477099597962	0.679989762410111	RHOA	NA	NA
chr3	49396776	0.13818770752275	0.703420951614862	2.70083731709114	4.8	2.82	0.38070662604745	0.703420951614862	RHOA	NA	NA
chr3	49396793	0.165434106545586	0.647855599694254	28.8753943993252	3.9	2.64	0.456743250645311	0.647855599694254	RHOA	NA	NA
chr3	49396990	0.186832166963795	0.605274359920403	7.95670105585768	6.6	4.22	0.516830681853124	0.605274359920403	RHOA	NA	NA
chr3	49397044	0.392326020208216	0.262130525004437	13.797393453845	6.2	4.54	1.12136970732406	0.262130525004437	RHOA	NA	NA
chr3	49397084	0.13818770752275	0.70342095161486	1.98180251980175	5.7	3.89	0.380706626047454	0.70342095161486	RHOA	NA	NA
chr3	49397308	0.393312156714873	0.260825786364018	11.4397916095184	5.5	2.92	1.12444147282287	0.260825786364018	RHOA	NA	NA
chr3	49397401	0.750006154601353	0.0124767473808195	11.3243063392856	4.7	2.91	2.49836551392523	0.0124767473808196	RHOA	NA	NA
chr3	49397530	0.222838551267849	0.536033781465882	29.1772559633326	4.8	2.97	0.618821766245527	0.536033781465882	RHOA	NA	NA
chr3	49397739	0.521443861638315	0.122168059106114	14.2897855698517	4.5	2.88	1.5457371591194	0.122168059106114	RHOA	NA	NA
chr3	49397747	0.342908014689222	0.332042627542301	7.22407908999379	4.2	2.9	0.970007753151089	0.332042627542301	RHOA	NA	NA
chr3	49397926	0.184782581366837	0.609309305220481	20.195746563622	4.5	2.46	0.511059626715852	0.609309305220481	RHOA	NA	NA
chr3	49397944	0.138187707522743	0.703420951614865	2.47502473612422	4.7	3.09	0.380706626047447	0.703420951614865	RHOA	NA	NA
chr3	49398086	0.0487384669158824	0.893637501146766	8.72690595268997	5.6	3.81	0.133702913583008	0.893637501146766	RHOA	NA	NA
chr3	49398169	0.576118865668025	0.0813169251285329	7.41283751866376	4.7	2.58	1.74309555388013	0.0813169251285328	RHOA	NA	NA
chr3	49398178	0.159894618954573	0.659036490706222	15.6091231140201	4.8	3.16	0.441243822894609	0.659036490706222	RHOA	NA	NA
chr3	49398258	0.503812812511381	0.137621430109206	14.9875399178297	5.4	2.95	1.48470710002846	0.137621430109206	RHOA	NA	NA
chr3	49398307	0.360558731122539	0.306063312255923	3.49776192119283	5.5	2.55	1.02351732590561	0.306063312255923	RHOA	NA	NA
chr3	49398549	0.401856206933919	0.249671737552255	3.92561783576486	6.1	3.63	1.15114706675791	0.249671737552255	RHOA	NA	NA
chr3	49398551	0.401856206933919	0.249671737552255	3.92561783576486	6.1	3.54	1.15114706675791	0.249671737552255	RHOA	NA	NA
chr3	49398561	0.169527549619714	0.639633794843248	13.9373726729789	5.8	3.68	0.468210876593755	0.639633794843249	RHOA	NA	NA
chr3	49398594	0.138187707522743	0.703420951614865	2.47502473612422	5.6	2.88	0.380706626047447	0.703420951614865	RHOA	NA	NA
chr3	49398605	0.146318002151613	0.686694176190253	9.4729149407469	5.2	3.08	0.403345360870775	0.686694176190253	RHOA	NA	NA
chr3	49398619	0.273328441872006	0.444795995925844	7.27765731877987	5.3	2.54	0.764119561771183	0.444795995925844	RHOA	NA	NA
chr3	49398652	0.547737499030846	0.101210305373579	18.9105616827131	5.1	3.57	1.63901418566565	0.101210305373579	RHOA	NA	NA
chr3	49398700	0.13818770752275	0.703420951614862	2.70083731709114	4.9	2.81	0.38070662604745	0.703420951614862	RHOA	NA	NA
chr3	49398708	0.176103505849284	0.626499735516206	10.2692496934472	5.4	2.84	0.486659380109503	0.626499735516206	RHOA	NA	NA
chr3	49398753	0.515408063298766	0.127330503477066	7.00196945514377	5.3	3.13	1.5247137787883	0.127330503477066	RHOA	NA	NA
chr3	49398756	0.138187707522743	0.703420951614865	2.47502473612422	5.3	2.83	0.380706626047447	0.703420951614865	RHOA	NA	NA
chr3	49398764	0.405272172485875	0.245287953237662	10.4393737204713	4.7	3.13	1.16187079133345	0.245287953237662	RHOA	NA	NA
chr3	49398788	0.124059860369607	0.732757409366789	6.92195159105668	5.3	2.63	0.341459871511815	0.732757409366789	RHOA	NA	NA
chr3	49398818	0.354776727023746	0.314451814932219	14.9268292588603	4.7	2.41	1.00592465562282	0.314451814932219	RHOA	NA	NA
chr3	49398826	0.276990238362532	0.438470971355323	10.7196876260513	4.8	2.94	0.774777796825376	0.438470971355323	RHOA	NA	NA
chr3	49398834	0.32607951176174	0.357828534111669	20.5088312994604	3.6	2.17	0.919510656850639	0.357828534111669	RHOA	NA	NA
chr3	49398929	0.684775306754619	0.0289067688776582	9.4271782744711	4.6	3.06	2.18475563038454	0.0289067688776581	RHOA	NA	NA
chr3	49398979	0.518015145882695	0.125084391310177	10.296201019647	3.5	2.07	1.53377753572123	0.125084391310177	RHOA	NA	NA
chr3	49399031	0.159576597001494	0.659680259627234	24.5356516108338	4.4	2.63	0.440354657549975	0.659680259627234	RHOA	NA	NA
chr3	49399049	0.433814185173578	0.210360041944297	26.1780622167865	3.3	1.77	1.25257603223613	0.210360041944297	RHOA	NA	NA
chr3	49399097	0.358956214215826	0.308376274104353	24.7937406355905	4.9	3.35	1.01863501588653	0.308376274104353	RHOA	NA	NA
chr3	49399135	0.164921457713019	0.648887711128095	29.5233740933534	4.5	3.34	0.45530794512405	0.648887711128095	RHOA	NA	NA
chr3	49399196	0.35312189959353	0.316874559474406	27.5496082008797	4.3	3.3	1.0009012348991	0.316874559474406	RHOA	NA	NA
chr3	49399230	0.0302045479308355	0.933987797279672	17.0699714238851	5.3	3.5	0.0828286383164505	0.933987797279672	RHOA	NA	NA
chr3	49399238	0.408209664751052	0.241552871533007	6.84666151603943	4.9	3.18	1.17111421312786	0.241552871533008	RHOA	NA	NA
chr3	49399262	0.23254423338274	0.517936807755574	9.17566561412954	3.8	1.69	0.646529022549082	0.517936807755574	RHOA	NA	NA
chr3	49399286	0.1492276115673	0.680737337275723	30.6044958396528	4.5	2.07	0.411457174668926	0.680737337275723	RHOA	NA	NA
chr3	49399301	0.138187707522743	0.703420951614865	2.47502473612422	5	2.83	0.380706626047447	0.703420951614865	RHOA	NA	NA
chr3	49399318	0.00974116366308988	0.978693226369212	21.1267759867622	5.2	2.86	0.026707255219673	0.978693226369212	RHOA	NA	NA
chr3	49399324	0.327358595101717	0.355834315927644	14.7768206723045	4.6	3.2	0.923331809335501	0.355834315927644	RHOA	NA	NA
chr3	49399348	0.145326202786879	0.688728257749712	9.2194961207985	5.1	3.07	0.400581514514216	0.688728257749712	RHOA	NA	NA
chr3	49399475	0.00485509363389007	0.989379733018306	16.1939438760377	4.1	3.07	0.0133109238128926	0.989379733018306	RHOA	NA	NA
chr3	49399664	0.0845892722869281	0.81627931039046	16.6912202334531	4.1	2.77	0.232333093851261	0.81627931039046	RHOA	NA	NA
chr3	49399807	0.314126190199242	0.376733689029405	11.4371000732847	4.4	3.1	0.883930578643118	0.376733689029405	RHOA	NA	NA
chr3	49399938	0.385972562391078	0.2706225007665	5.53506156414954	5.3	3.23	1.10163013716315	0.2706225007665	RHOA	NA	NA
chr3	49399948	0.0911058171092267	0.802351996984876	23.4836597906426	4.7	2.98	0.250304344470481	0.802351996984876	RHOA	NA	NA
chr3	49399958	0.401856206933921	0.249671737552254	4.57942962366692	4.7	2.98	1.15114706675792	0.249671737552254	RHOA	NA	NA
chr3	49399975	0.496912936380869	0.143979784107413	10.3268540715725	4.8	3.55	1.46112994370164	0.143979784107413	RHOA	NA	NA
chr3	49399995	0.138187707522752	0.703420951614861	2.28486677320472	5.2	3.26	0.380706626047453	0.703420951614861	RHOA	NA	NA
chr3	49400038	0.289813194228708	0.416651776694674	15.2645534677005	5.2	3.61	0.81224375583724	0.416651776694673	RHOA	NA	NA
chr3	49400082	0.345131247644547	0.328709728827132	18.3514320958767	5.1	3.57	0.976716086756513	0.328709728827131	RHOA	NA	NA
chr3	49400104	0.125019788119695	0.730753766943639	10.1323696632549	4.6	3.57	0.344123026052913	0.730753766943639	RHOA	NA	NA
chr3	49400126	0.209013205425855	0.562239690049217	11.3969284803066	5.1	3.51	0.579518021702964	0.562239690049217	RHOA	NA	NA
chr3	49400160	0.13673358686661	0.706424911896298	10.8064375914312	4.7	2.91	0.37666185751408	0.706424911896298	RHOA	NA	NA
chr3	49400166	0.562260714866336	0.090683180784583	12.6930192541115	4.1	3.73	1.69180489078093	0.0906831807845829	RHOA	NA	NA
chr3	49400168	0.420040933350854	0.226834690814615	8.97502782279656	5.4	3.75	1.20855282187546	0.226834690814615	RHOA	NA	NA
chr3	49400198	0.172046934807388	0.63459097005693	29.8140004160594	5.1	3.51	0.475275008029418	0.63459097005693	RHOA	NA	NA
chr3	49400236	0.408203302804014	0.241560926202751	30.5740963418337	4.9	3.57	1.17109417201347	0.241560926202751	RHOA	NA	NA
chr3	49400500	0.46481559407181	0.175883055364463	25.9324778425235	4.4	2.99	1.35354039127681	0.175883055364463	RHOA	NA	NA
chr3	49400593	0.298458494220833	0.402236413254005	8.73049467107668	4.9	3.6	0.837633782965966	0.402236413254005	RHOA	NA	NA
chr3	49400767	0.260518023771875	0.467245013362866	15.2611843261169	4.4	3.47	0.726968890556365	0.467245013362866	RHOA	NA	NA
chr3	49400773	0.27043963722765	0.449814910166846	28.5233589124416	4.5	4.06	0.755723635375772	0.449814910166846	RHOA	NA	NA
chr3	49400811	0.0695471832544622	0.848599249202682	7.35385334557185	4.9	3.96	0.19090598737315	0.848599249202682	RHOA	NA	NA
chr3	49400827	0.401856206933921	0.249671737552254	4.57942962366692	4.8	3.68	1.15114706675792	0.249671737552254	RHOA	NA	NA
chr3	49400861	0.143939791752096	0.691574659091154	19.0089743056762	4.3	3.3	0.396719038600877	0.691574659091154	RHOA	NA	NA
chr3	49400872	0.338641182792986	0.338487608729207	28.1822557954104	4	3.43	0.957157809192919	0.338487608729207	RHOA	NA	NA
chr3	49400902	0.619035237501228	0.0563488867928108	6.22749766247068	4.7	3.65	1.90832760865151	0.0563488867928108	RHOA	NA	NA
chr3	49400914	0.360558731122534	0.306063312255927	4.66461529810276	4.9	3.75	1.0235173259056	0.306063312255927	RHOA	NA	NA
chr3	49400918	0.576576296905189	0.0810188958450549	6.53634649679882	5.1	3.87	1.74480455399087	0.0810188958450548	RHOA	NA	NA
chr3	49400938	0.440273656333444	0.202878719392435	12.2571414739979	4.3	2.83	1.27339272003282	0.202878719392435	RHOA	NA	NA
chr3	49400962	0.448030120464313	0.194102272424257	17.3954720877071	4.2	3.16	1.29853874204884	0.194102272424257	RHOA	NA	NA
chr3	49400970	0.582609773356614	0.0771537390848289	30.611276266976	4	3.68	1.76744495953914	0.0771537390848289	RHOA	NA	NA
chr3	49401024	0.532006631608686	0.113451249845776	30.0588406640041	4.6	3.31	1.582869332927	0.113451249845776	RHOA	NA	NA
chr3	49401036	0.51248997039119	0.129873975429836	30.9045916913094	4	3.46	1.51459904015519	0.129873975429836	RHOA	NA	NA
chr3	49401222	0.247841582325671	0.489939154205722	34.2324070142442	3.8	2.9	0.690405602987827	0.489939154205722	RHOA	NA	NA
chr3	49401473	0.385972562391078	0.270622500766499	6.91882695518693	4.2	3.52	1.10163013716315	0.270622500766499	RHOA	NA	NA
chr3	49401512	0.407334870904875	0.242661834895416	26.8268558360681	4.8	3.43	1.1683593741584	0.242661834895416	RHOA	NA	NA
chr3	49401868	0.385972562391078	0.270622500766499	6.91882695518693	4	2.91	1.10163013716315	0.270622500766499	RHOA	NA	NA
chr3	49402266	0.564634561863887	0.0890321293409196	12.7537549511725	4.4	3.2	1.70052547200606	0.0890321293409195	RHOA	NA	NA
chr3	49402450	0.45653176593974	0.184742251802191	15.9218053623683	4.2	3.12	1.32629424669209	0.184742251802191	RHOA	NA	NA
chr3	49402722	0.745122723593106	0.0133939138928768	20.5655681289409	3.9	3.07	2.47312005762408	0.0133939138928767	RHOA	NA	NA
chr3	49402803	0.312907797494003	0.378687721206944	9.49688528701009	4.1	2.73	0.88031678681068	0.378687721206944	RHOA	NA	NA
chr3	49402856	0.515363419490333	0.127369181783653	13.3037788447548	3.7	3.13	1.52455879381843	0.127369181783653	RHOA	NA	NA
chr3	49402864	0.113952824180841	0.753939911969229	16.9665215630853	4.1	3.18	0.31344853902158	0.753939911969229	RHOA	NA	NA
chr3	49402893	0.356675587018668	0.311683801182695	9.33334011869105	4.4	3.72	1.01169522110185	0.311683801182695	RHOA	NA	NA
chr3	49402897	0.385972562391078	0.270622500766499	6.91882695518693	4.8	3.82	1.10163013716315	0.270622500766499	RHOA	NA	NA
chr3	49402905	0.138187707522742	0.703420951614865	2.12144977382076	4.5	3.6	0.380706626047447	0.703420951614865	RHOA	NA	NA
chr3	49402929	0.109424609486992	0.763479246071046	9.82156939246176	4.4	3.2	0.300915086195278	0.763479246071046	RHOA	NA	NA
chr3	49402951	0.213610109064287	0.553471792537466	7.42247911867152	4.6	3.34	0.592565770371964	0.553471792537466	RHOA	NA	NA
chr3	49402961	0.570078060895668	0.0853191305752968	9.27825244895928	4.2	3.33	1.72062369662001	0.0853191305752967	RHOA	NA	NA
chr3	49402968	0.360558731122532	0.306063312255927	5.59641907390853	4.7	3.5	1.0235173259056	0.306063312255927	RHOA	NA	NA
chr3	49402991	0.138187707522737	0.703420951614869	6.85757153778476	4.5	3.21	0.380706626047441	0.703420951614869	RHOA	NA	NA
chr3	49403023	0.438188107689692	0.205277066476699	8.98022838480639	4.7	3.56	1.26665950233845	0.205277066476699	RHOA	NA	NA
chr3	49403060	0.362183290156896	0.30372792552206	13.9301349743212	3.7	2.87	1.02847185064862	0.30372792552206	RHOA	NA	NA
chr3	49403063	0.13818770752274	0.703420951614866	3.96063382143288	4.7	3.95	0.380706626047446	0.703420951614866	RHOA	NA	NA
chr3	49403079	0.531386322582463	0.113952040956098	10.00778861443	4.4	3.57	1.58067642701815	0.113952040956098	RHOA	NA	NA
chr3	49403116	0.227136116962651	0.527989446994874	14.60794532039	4.4	3.63	0.631078119480092	0.527989446994874	RHOA	NA	NA
chr3	49403134	0.138187707522737	0.703420951614868	4.56973354640943	4	3.5	0.380706626047443	0.703420951614868	RHOA	NA	NA
chr3	49403208	0.100066960619912	0.783282283272706	13.2650827595289	4.2	3.36	0.275044196564718	0.783282283272706	RHOA	NA	NA
chr3	49403262	0.0317133975015301	0.930696672101774	31.1120494440349	3.1	3.11	0.0869683471042405	0.930696672101774	RHOA	NA	NA
chr3	49403294	0.240117470751766	0.503994185742648	15.4465255284254	4.2	3.71	0.668218409603509	0.503994185742648	RHOA	NA	NA
chr3	49403435	0.57364893439633	0.0829383699830176	8.96413059789299	3.8	3.55	1.7338856754438	0.0829383699830175	RHOA	NA	NA
chr3	49403485	0.100557848827769	0.782240556415583	39.2493743294673	2.8	2.15	0.276400391030787	0.782240556415583	RHOA	NA	NA
chr3	49403587	0.155737997037083	0.667466466496102	8.43541667129626	4.3	3.37	0.42962772407319	0.667466466496101	RHOA	NA	NA
chr3	49403657	0.357103868037804	0.311061261724337	7.34319147222151	3.3	2.45	1.01299769539893	0.311061261724337	RHOA	NA	NA
chr3	49404161	0.138187707522752	0.703420951614861	2.28486677320472	4.5	3.6	0.380706626047453	0.703420951614861	RHOA	NA	NA
chr3	49404203	0.169692450550728	0.639303318241226	20.7852127797721	3.5	3.17	0.468673098997506	0.639303318241226	RHOA	NA	NA
chr3	49404208	0.138187707522743	0.703420951614865	2.47502473612422	4.3	3.37	0.380706626047447	0.703420951614865	RHOA	NA	NA
chr3	49404320	0.357457954822137	0.310547063476479	4.92140865498265	4.4	3.53	1.01407479601931	0.310547063476479	RHOA	NA	NA
chr3	49404336	0.402465454025586	0.248886704204128	18.2179113686229	3.8	3.36	1.15305769511462	0.248886704204128	RHOA	NA	NA
chr3	49404421	0.158224176866881	0.662420193806994	28.2345128978615	3.8	3.88	0.436574176534552	0.662420193806994	RHOA	NA	NA
chr3	49404481	0.442613109626489	0.200207824565113	7.49434007153304	4.1	3.54	1.28095969163419	0.200207824565113	RHOA	NA	NA
chr3	49404560	0.0290835968299452	0.936433418273662	13.1402431812237	3.9	3.51	0.0797533614552229	0.936433418273662	RHOA	NA	NA
chr3	49404606	0.416875287037344	0.230721585809932	28.8777064421267	3.2	2.7	1.19850215178472	0.230721585809932	RHOA	NA	NA
chr3	49404656	0.240155887784894	0.503923864427297	31.228456635278	3.3	3.09	0.668328594634014	0.503923864427298	RHOA	NA	NA
chr3	49404666	0.320465384819879	0.366647499497983	31.0685791183115	3.4	3.27	0.90277089809507	0.366647499497983	RHOA	NA	NA
chr3	49404757	0.0651770817380374	0.858029256964118	38.4062399290068	4.1	3.78	0.178883400584644	0.858029256964118	RHOA	NA	NA
chr3	49404798	0.743290165412786	0.0137499315436926	10.1651250741325	4	2.91	2.4637308603749	0.0137499315436926	RHOA	NA	NA
chr3	49404853	0.148394799324744	0.682440745636979	29.7706811112396	3.6	2.63	0.409134791007275	0.682440745636979	RHOA	NA	NA
chr3	49404925	0.276918800031667	0.438593970614731	8.62493591422765	4.1	3.31	0.774569694606936	0.438593970614731	RHOA	NA	NA
chr3	49404973	0.312650331031242	0.379101275748551	28.4326536639376	4.3	3.62	0.879553431449928	0.379101275748551	RHOA	NA	NA
chr3	49404975	0.312650331031242	0.379101275748551	28.4326536639376	4.3	3.83	0.879553431449928	0.379101275748551	RHOA	NA	NA
chr3	49405065	0.256240428228872	0.474850491824246	19.8792387218547	4.1	2.92	0.714609307585528	0.474850491824246	RHOA	NA	NA
chr3	49405118	0.129151977707524	0.722145571437798	11.5606653702663	4.5	3.75	0.355592753285328	0.722145571437798	RHOA	NA	NA
chr3	49405206	0.439346119787166	0.203943354685209	13.4634640754817	4.1	3.41	1.27039670975275	0.203943354685209	RHOA	NA	NA
chr3	49405212	0.352493877680205	0.31779655935458	7.14719424509198	4	3.46	0.998996143743945	0.31779655935458	RHOA	NA	NA
chr3	49405214	0.385972562391078	0.270622500766499	9.22418009665521	4.1	3.73	1.10163013716315	0.270622500766499	RHOA	NA	NA
chr3	49405244	0.273489462040434	0.444516997238172	14.9323155240851	3.8	2.78	0.76458786533875	0.444516997238172	RHOA	NA	NA
chr3	49405387	0.00392042681865757	0.991424198142779	20.0110594723442	4.1	3.7	0.0107483806588105	0.991424198142779	RHOA	NA	NA
chr3	49405519	0.280925219037845	0.431720405035875	27.4657221037184	3.4	3.13	0.786251081850875	0.431720405035875	RHOA	NA	NA
chr3	49405712	0.0462086980912264	0.899134030253376	30.9547998242751	3.3	2.26	0.126755357429894	0.899134030253376	RHOA	NA	NA
chr3	49405770	0.401856206933921	0.249671737552253	9.1561121389813	4.2	3.88	1.15114706675792	0.249671737552253	RHOA	NA	NA
chr3	49405783	0.101938255817433	0.779312833280227	10.9976254788424	3.9	3.35	0.280214642670414	0.779312833280227	RHOA	NA	NA
chr3	49405845	0.0856202288079658	0.814072741906637	29.9280681855989	4.1	3.73	0.23517521529278	0.814072741906637	RHOA	NA	NA
chr3	49406539	0.767001051316982	0.00962734027496635	11.3285767878149	4.3	3.53	2.58893450750082	0.00962734027496626	RHOA	NA	NA
chr3	49406669	0.234644644232275	0.514054007265514	14.5275425122973	4.3	3.2	0.652538247998164	0.514054007265514	RHOA	NA	NA
chr3	49406926	0.213749806435038	0.553206181040747	29.8315228962012	4	3.2	0.592962601472006	0.553206181040747	RHOA	NA	NA
chr3	49406971	0.269798058902289	0.450933027142641	28.8099334559063	3.8	3.26	0.753860440063259	0.450933027142641	RHOA	NA	NA
chr3	49406999	0.405880001697582	0.244512453748624	28.3031800096156	3.1	2.38	1.16378178974644	0.244512453748624	RHOA	NA	NA
chr3	49407061	0.196753885830107	0.58587908778589	16.9332094180817	4.2	3.55	0.544817432700742	0.58587908778589	RHOA	NA	NA
chr3	49407231	0.501292697073591	0.139923397135671	26.5523284486811	3.3	2.26	1.47607634948809	0.139923397135671	RHOA	NA	NA
chr3	49407296	0.150926923328861	0.677265652959905	34.4217783681062	3.9	3.35	0.416197275863264	0.677265652959905	RHOA	NA	NA
chr3	49407319	0.375275018479428	0.285254951627847	27.7916980489031	3.5	3.1	1.06858890171619	0.285254951627847	RHOA	NA	NA
chr3	49407366	0.901608873682137	0.00036356324663539	17.0944774896042	3	2.67	3.56521124093517	0.000363563246635445	RHOA	NA	NA
chr3	49407378	0.491515909343593	0.149075931444413	21.110265560572	4.1	3.38	1.44280315045049	0.149075931444413	RHOA	NA	NA
chr3	49407957	0.401856206933921	0.249671737552253	18.3149713863151	3.1	2.77	1.15114706675792	0.249671737552253	RHOA	NA	NA
chr3	49407988	0.568473224619536	0.0864032451193101	27.043969972861	3.3	3.27	1.71468363735551	0.0864032451193102	RHOA	NA	NA
chr3	49408028	0.427986287214681	0.217244232523336	30.5665979525683	3.2	3.05	1.23388909788719	0.217244232523336	RHOA	NA	NA
chr3	49408060	0.0188609358570352	0.958756376696622	32.5112062378663	3	2.4	0.0517142573780047	0.958756376696622	RHOA	NA	NA
chr3	49408090	0.138187707522741	0.703420951614864	2.97121817061731	3.2	2.62	0.380706626047449	0.703420951614864	RHOA	NA	NA
chr3	49408107	0.0754064365311082	0.835983160721271	12.135081367866	3.4	3.06	0.20703418543626	0.835983160721271	RHOA	NA	NA
chr3	49408115	0.138187707522733	0.703420951614872	10.8033492683646	3.2	3.01	0.380706626047437	0.703420951614872	RHOA	NA	NA
chr3	49408209	0.297032222589037	0.404597992185972	32.0809898795937	3.2	3.74	0.83343757210282	0.404597992185972	RHOA	NA	NA
chr3	49408239	0.208993520147049	0.562277351415376	14.9381427368411	3.1	3.48	0.579462190631928	0.562277351415376	RHOA	NA	NA
chr3	49408613	0.354853444482438	0.314339733169259	28.6793762608528	2.9	2.77	1.00615766516171	0.314339733169259	RHOA	NA	NA
chr3	49408815	0.0554510181994338	0.879073182449953	21.0928430181305	3.5	2.95	0.152144226577869	0.879073182449953	RHOA	NA	NA
chr3	49408853	0.355751163305122	0.313029751450158	7.25429713107169	3.3	2.71	1.00888507992741	0.313029751450158	RHOA	NA	NA
chr3	49408855	0.106317998308556	0.770040463342942	9.89348026936581	3.3	2.71	0.292321968803289	0.770040463342943	RHOA	NA	NA
chr3	49408868	0.247385220288334	0.490764851386455	28.7861698469813	3	2.71	0.689092830636966	0.490764851386455	RHOA	NA	NA
chr3	49408878	0.31561047101394	0.374359950325961	11.209948060503	3.3	2.5	0.888336167492475	0.374359950325961	RHOA	NA	NA
chr3	49408885	0.138187707522734	0.703420951614871	6.60204677511167	3	2.36	0.380706626047439	0.703420951614871	RHOA	NA	NA
chr3	49408893	0.568204763263684	0.0865854576033924	14.0675208605516	3.4	2.76	1.71369118003444	0.0865854576033924	RHOA	NA	NA
chr3	49408941	0.348205446518868	0.32412975973039	9.43757829043563	3.5	2.95	0.986006833153048	0.32412975973039	RHOA	NA	NA
chr3	49408984	0.158106763129165	0.66265823878185	39.2947224181318	3.5	3.06	0.436246024221411	0.66265823878185	RHOA	NA	NA
chr3	49408995	0.148092328689206	0.683059729892374	7.91565055261566	2.7	2.16	0.408291430581797	0.683059729892374	RHOA	NA	NA
chr3	49409023	0.357951809545263	0.309830644200422	7.47356702232255	3.1	2.38	1.01557745723678	0.309830644200422	RHOA	NA	NA
chr3	49409030	0.501128831453082	0.140073888693132	9.16741001685875	3.2	3.12	1.47551593008005	0.140073888693132	RHOA	NA	NA
chr3	49409034	0.57429936512427	0.0825093773641629	13.9806318683409	3.6	2.8	1.73630806839124	0.082509377364163	RHOA	NA	NA
chr3	49409039	0.401856206933921	0.249671737552253	9.1561121389813	3.6	2.95	1.15114706675792	0.249671737552253	RHOA	NA	NA
chr3	49409077	0.312907797494003	0.378687721206944	7.12337630288785	3.6	2.88	0.880316786810681	0.378687721206944	RHOA	NA	NA
chr3	49409079	0.148596006234435	0.682029084638637	10.0681240092143	3.9	2.96	0.409695836505488	0.682029084638637	RHOA	NA	NA
chr3	49409120	0.438711254048407	0.204673922042421	22.416003006678	3.7	3.23	1.26834738551582	0.204673922042421	RHOA	NA	NA
chr3	49409330	0.634662176262929	0.0487001851462399	29.3136664584771	3.2	3.65	1.97120716121405	0.0487001851462399	RHOA	NA	NA
chr3	49409349	0.207565615035768	0.565011770487045	10.4389428787273	3.3	2.75	0.575413360397853	0.565011770487045	RHOA	NA	NA
chr3	49409351	0.0667113070799402	0.854716734442909	13.3023005632218	3.3	2.95	0.183103595788255	0.854716734442909	RHOA	NA	NA
chr3	49409613	0.188361708474225	0.602269453392145	17.8136755379355	2.4	2.72	0.521139704849636	0.602269453392145	RHOA	NA	NA
chr3	49410817	0.401856206933921	0.249671737552252	13.7355417626482	2.1	1.45	1.15114706675792	0.249671737552252	RHOA	NA	NA
chr3	49410941	0.401856206933921	0.249671737552252	13.7355417626482	2.9	2.73	1.15114706675792	0.249671737552252	RHOA	NA	NA
chr3	49411081	0.138187707522731	0.703420951614873	3.71402271327164	2.9	2.08	0.380706626047436	0.703420951614873	RHOA	NA	NA
chr3	49411455	0.138187707522732	0.703420951614873	5.40167463418228	2.8	3.12	0.380706626047436	0.703420951614873	RHOA	1104	120
chr3	49411468	0.138187707522732	0.703420951614873	2.97121817061732	2.4	2.84	0.380706626047436	0.703420951614873	RHOA	1104	120
chr3	49411472	0.138187707522732	0.703420951614873	3.30102338755584	2.7	2.63	0.380706626047436	0.703420951614873	RHOA	1104	120
chr3	49411474	0.350211726406396	0.321158763560018	14.0987589918005	2.5	2.27	0.992079463630649	0.321158763560018	RHOA	1104	120
chr3	49411504	0.138187707522732	0.703420951614873	2.70083731709114	2.7	3.09	0.380706626047436	0.703420951614873	RHOA	1104	120
chr3	49413107	0.374059828983949	0.286943517811365	6.18393370110144	3.1	3.48	1.06485065551191	0.286943517811365	TCTA	NA	NA
chr3	49413245	0.33580202741946	0.342811272603681	40.9677875118316	3.1	3.45	0.948625194014115	0.342811272603681	TCTA	NA	NA
chr3	49417898	0.13818770752275	0.703420951614862	2.70083731709114	2.6	3.2	0.38070662604745	0.703420951614862	AMT	NA	NA
chr3	49419850	0.123525881790877	0.733872604929053	32.2510939013311	2.2	2.25	0.339978651585563	0.733872604929053	AMT	NA	NA
chr3	49420052	0.191923940460004	0.595292085912125	14.7721737015682	2.6	2.22	0.531182835936019	0.595292085912126	AMT	NA	NA
chr3	49588374	0.207657588686134	0.564835488620955	20.878996705443	1.6	0.843	0.575674094434601	0.564835488620955	BSN	NA	NA
chr3	49592737	0.385972562391078	0.270622500766498	13.8376539103739	1.3	0.483	1.10163013716315	0.270622500766498	BSN	NA	NA
chr3	49599386	0.210024686847587	0.560305860019693	42.3668804260746	1.5	0.85	0.582387261379087	0.560305860019693	BSN	NA	NA
chr3	49623042	0.385972562391078	0.270622500766498	27.6753078207477	1.3	0.483	1.10163013716315	0.270622500766498	BSN	NA	NA
chr3	49623101	0.0667113070799414	0.854716734442908	39.9108927789432	1.5	0.85	0.183103595788256	0.854716734442908	BSN	NA	NA
chr3	49711156	0.138187707522735	0.703420951614872	14.8560908530866	1.6	0.699	0.380706626047438	0.703420951614872	RNF123	NA	NA
chr3	49743549	0.401150334695129	0.250582996570946	9.77509009983487	3.1	1.79	1.14893448493076	0.250582996570946	IP6K1	NA	NA
chr3	49743680	0.401150334695129	0.250582996570946	9.77509009983487	3.1	1.29	1.14893448493076	0.250582996570946	IP6K1	NA	NA
chr3	49743712	0.392326020208216	0.262130525004437	9.19734247633311	2.5	1.18	1.12136970732406	0.262130525004437	IP6K1	NA	NA
chr3	49743827	0.286096408296513	0.422922810193693	28.5792134485829	2.9	1.6	0.801360785634245	0.422922810193693	IP6K1	NA	NA
chr3	49743839	0.401856206933919	0.249671737552255	3.92561783576486	3.3	1.89	1.15114706675791	0.249671737552255	IP6K1	NA	NA
chr3	49743862	0.227136116962651	0.527989446994874	9.73765635057197	3.1	1.97	0.631078119480092	0.527989446994874	IP6K1	NA	NA
chr3	49743915	0.4533610817903	0.188201324490184	27.2302935868884	2.8	1.69	1.31591872109969	0.188201324490184	IP6K1	NA	NA
chr3	49743971	0.53284470076496	0.112776848816861	26.5939600118687	3	1.83	1.58583453736344	0.112776848816861	IP6K1	NA	NA
chr3	49746399	0.392326020208216	0.262130525004437	6.89869672692252	3.3	1.77	1.12136970732406	0.262130525004437	IP6K1	NA	NA
chr3	49746530	0.404301494719016	0.246529239618292	15.6910442372252	4.2	1.75	1.15882079422245	0.246529239618292	IP6K1	NA	NA
chr3	49746629	0.228419452397823	0.525596823917258	11.7284130775476	4	2.16	0.634741804525927	0.525596823917258	IP6K1	NA	NA
chr3	49747499	0.408209664751056	0.241552871533008	10.9546584256631	3.1	1.73	1.17111421312786	0.241552871533008	IP6K1	NA	NA
chr3	49747863	0.401856206933921	0.249671737552253	9.1561121389813	3.2	1.62	1.15114706675792	0.249671737552253	IP6K1	NA	NA
chr3	49747871	0.258903406048337	0.47010941835559	9.65806627571479	4.3	1.57	0.722301032320361	0.47010941835559	IP6K1	NA	NA
chr3	49747911	0.440002808029713	0.20318926769144	26.8799588154013	3.9	1.6	1.27251761999662	0.20318926769144	IP6K1	NA	NA
chr3	49747914	0.0898041715604377	0.805130023829599	7.34191693058545	4.4	1.58	0.246713414922484	0.805130023829599	IP6K1	NA	NA
chr3	49747919	0.241723216995345	0.501058439440105	12.1069381526305	4.4	1.58	0.672825301019845	0.501058439440105	IP6K1	NA	NA
chr3	49747938	0.401856206933921	0.249671737552254	4.57942962366692	4.7	1.83	1.15114706675792	0.249671737552254	IP6K1	NA	NA
chr3	49747976	0.230510655625553	0.521707541328004	14.9908343348101	3.8	1.87	0.640715500746672	0.521707541328004	IP6K1	NA	NA
chr3	49747988	0.401856206933921	0.249671737552254	4.57942962366692	4.5	1.9	1.15114706675792	0.249671737552254	IP6K1	NA	NA
chr3	49748043	0.0524160269913294	0.885654443613774	6.65883373515075	4	2	0.143805013772163	0.885654443613774	IP6K1	NA	NA
chr3	49748288	0.385972562391078	0.2706225007665	5.53506156414954	4.2	1.99	1.10163013716315	0.2706225007665	IP6K1	NA	NA
chr3	49748485	0.275348462308221	0.441301695850199	26.6825428262058	3.5	1.72	0.769996960224752	0.441301695850199	IP6K1	NA	NA
chr3	49748775	0.401856206933921	0.249671737552254	5.49421670505929	4.4	2.07	1.15114706675792	0.249671737552254	IP6K1	NA	NA
chr3	49748918	0.331014529169007	0.35016528706843	12.2673513415355	3.7	1.89	0.934268736058658	0.35016528706843	IP6K1	NA	NA
chr3	49750236	0.0464064736988745	0.898704173364011	15.9907204426425	3.9	1.91	0.127298467290393	0.898704173364011	IP6K1	NA	NA
chr3	49750432	0.454541623527518	0.186908995611761	27.4576157893405	4.7	2	1.31977845896757	0.186908995611761	IP6K1	NA	NA
chr3	49750648	0.31700774713735	0.372132114364999	7.48233482888173	4.7	2.06	0.892486707543672	0.372132114364999	IP6K1	NA	NA
chr3	49750678	0.58664571814892	0.0746361178641473	12.8227240362037	4.9	1.66	1.78269406581362	0.0746361178641473	IP6K1	NA	NA
chr3	49751107	0.227136116962652	0.527989446994875	7.303972660195	5	2	0.631078119480092	0.527989446994875	IP6K1	NA	NA
chr3	49751136	0.269363687235567	0.451690744193342	21.8556854570142	4.2	2.1	0.752599290383509	0.451690744193342	IP6K1	NA	NA
chr3	49751195	0.325281199895412	0.359076016730801	27.1515748916226	4.4	2.22	0.917127147761798	0.359076016730801	IP6K1	NA	NA
chr3	49751216	0.354539071028243	0.314799155676668	7.14129114953919	5.7	2.98	1.0052029070204	0.314799155676668	IP6K1	NA	NA
chr3	49751218	0.227136116962652	0.527989446994875	7.303972660195	6	2.71	0.631078119480092	0.527989446994875	IP6K1	NA	NA
chr3	49751224	0.124635732489419	0.731555225115062	19.9139337415131	5.6	2.59	0.34305747079992	0.731555225115062	IP6K1	NA	NA
chr3	49751265	0.227136116962652	0.527989446994875	7.303972660195	5.9	2.73	0.631078119480092	0.527989446994875	IP6K1	NA	NA
chr3	49751350	0.040951191430621	0.910569344541042	10.8997445511742	4.2	1.62	0.112320428693104	0.910569344541042	IP6K1	NA	NA
chr3	49751578	0.0497273125224101	0.891490093074612	9.70371882721658	5.3	2.06	0.136418950899655	0.891490093074612	IP6K1	NA	NA
chr3	49751788	0.153232185628907	0.672564757370933	25.3679183429389	4	2.36	0.422630654520025	0.672564757370933	IP6K1	NA	NA
chr3	49752044	0.113876934060865	0.754099542385999	8.48406228098484	4.7	2.31	0.31323840518008	0.754099542385998	IP6K1	NA	NA
chr3	49752591	0.0306919060636706	0.932924663793972	9.63963013516827	5.1	2.23	0.0841657314877718	0.932924663793972	IP6K1	NA	NA
chr3	49752637	0.451069809554036	0.190724498931338	8.09413912737209	5.5	2.17	1.30843886115709	0.190724498931338	IP6K1	NA	NA
chr3	49752702	0.0221749904864704	0.951516054020489	6.97412648604895	5.4	2.17	0.0608030591016695	0.951516054020489	IP6K1	NA	NA
chr3	49752736	0.0443904017347828	0.903087114277781	15.7641791275734	5.4	1.96	0.121762499107481	0.903087114277781	IP6K1	NA	NA
chr3	49752748	0.0191776913788354	0.958064225678064	9.06751067154682	5.6	2.01	0.0525829204130998	0.958064225678064	IP6K1	NA	NA
chr3	49752789	0.00808957710442352	0.982305208083923	10.7496482474848	4.3	1.89	0.0221789510571521	0.982305208083923	IP6K1	NA	NA
chr3	49752948	0.0580567943571594	0.873427959878699	22.6054574182026	4.6	1.84	0.159305789208912	0.873427959878699	IP6K1	NA	NA
chr3	49753060	0.0554284411975683	0.879122115655736	7.36036992366129	4.1	2.18	0.152082184254489	0.879122115655736	IP6K1	NA	NA
chr3	49754236	0.377355708848375	0.282376199024319	9.756677094635	5.9	2.38	1.07499671509896	0.282376199024319	IP6K1	NA	NA
chr3	49755805	0.0668533205668717	0.854410217875123	19.3766411956012	6.7	2.67	0.183494265476735	0.854410217875123	IP6K1	NA	NA
chr3	49755947	0.0518339862566589	0.88691730775616	15.8062947521309	5.8	2.1	0.142205980865243	0.88691730775616	IP6K1	NA	NA
chr3	49756277	0.296270190327336	0.405862446444377	11.8209356428077	5.8	2.62	0.831196828020098	0.405862446444377	IP6K1	NA	NA
chr3	49756481	0.352228687687035	0.318186305463437	10.6907762455581	6.6	2.72	0.998191916480343	0.318186305463437	IP6K1	NA	NA
chr3	49756539	0.537086577681232	0.109401964572244	3.60108051960779	7	3.2	1.60088693163999	0.109401964572244	IP6K1	NA	NA
chr3	49756543	0.0993347130260927	0.784836781261624	5.47705423382967	7.1	3.11	0.273021379449005	0.784836781261624	IP6K1	NA	NA
chr3	49756588	0.338321628762549	0.338972847562947	2.3516353172011	6.7	3.27	0.956196738210478	0.338972847562947	IP6K1	NA	NA
chr3	49757651	0.338768523667503	0.338294342306247	13.1957599687385	6.4	2.76	0.957540841709573	0.338294342306247	IP6K1	NA	NA
chr3	49757793	0.114685687127509	0.752398810323322	9.18723855548444	5.9	3.35	0.315477923601249	0.752398810323322	IP6K1	NA	NA
chr3	49758892	0.180087271171034	0.618588471435714	10.92561378885	6.2	3.36	0.49785184392461	0.618588471435714	IP6K1	NA	NA
chr3	49758933	0.527810418663416	0.116865934431424	7.25322509864719	7.3	3.59	1.56806512527939	0.116865934431424	IP6K1	NA	NA
chr3	49759346	0.301336888191515	0.397490609811218	10.9356200959793	7.6	3.2	0.846111385507537	0.397490609811218	IP6K1	NA	NA
chr3	49759706	0.176763496494517	0.625186677349636	10.9351092105457	8.4	3.63	0.488512777623312	0.625186677349636	IP6K1	NA	NA
chr3	49759775	0.189421352831308	0.600190850189523	4.36921928161718	7.3	3.65	0.524126079988485	0.600190850189523	IP6K1	NA	NA
chr3	49759920	0.427211477113196	0.218169065580586	9.46313732009453	7.7	4	1.23141131924077	0.218169065580586	IP6K1	NA	NA
chr3	49760349	0.10933218044666	0.763674264338873	7.81466030230528	7.1	3.21	0.300659356485195	0.763674264338873	IP6K1	NA	NA
chr3	49760389	0.40820966475105	0.241552871533008	5.47732921283154	8.1	3.75	1.17111421312786	0.241552871533008	IP6K1	NA	NA
chr3	49760441	0.217008109363738	0.547025255115392	5.14023145769768	7.2	3.58	0.602223680035119	0.547025255115392	IP6K1	NA	NA
chr3	49760452	0.138187707522738	0.703420951614869	4.95302069041907	8.1	3.78	0.380706626047441	0.70342095161487	IP6K1	NA	NA
chr3	49760480	0.363445062808375	0.301920596029804	13.9536306205205	6.5	2.76	1.03232349952441	0.301920596029804	IP6K1	NA	NA
chr3	49760516	0.0975352677306017	0.788659748616771	12.2347898231356	6.4	3.37	0.268051407518928	0.788659748616771	IP6K1	NA	NA
chr3	49760548	0.0641561145182295	0.860234720933629	21.45511245013	5.7	2.67	0.176075382176372	0.860234720933629	IP6K1	NA	NA
chr3	49760572	0.0364995078378839	0.920263609142083	5.54647013749525	8	3.65	0.100101670482826	0.920263609142083	IP6K1	NA	NA
chr3	49760618	0.119100010735801	0.743132967293845	6.5655696791643	7.4	3.81	0.327707321212779	0.743132967293845	IP6K1	NA	NA
chr3	49760993	0.623489818824847	0.0540929073935805	9.65268597982915	7.2	3.29	1.92609183957614	0.0540929073935805	IP6K1	NA	NA
chr3	49761037	0.253508592517171	0.47973579103253	28.3472684566836	6.7	3.5	0.706727573164158	0.47973579103253	IP6K1	NA	NA
chr3	49761041	0.284265280829702	0.426028425513692	27.5862417905107	7.8	3.85	0.796006210735224	0.426028425513692	IP6K1	NA	NA
chr3	49761081	0.338321628762549	0.338972847562947	2.3516353172011	8.5	3.87	0.956196738210478	0.338972847562947	IP6K1	NA	NA
chr3	49761097	0.224495444126807	0.532926531957977	5.48986602000445	8.2	3.79	0.623544860797762	0.532926531957977	IP6K1	NA	NA
chr3	49761131	0.379516584506075	0.279403199407754	27.3901148306498	7.9	3.57	1.08166097573981	0.279403199407754	IP6K1	NA	NA
chr3	49761207	0.381607220761383	0.276543056383366	5.5426078136551	6.3	2.75	1.08811791386513	0.276543056383366	IP6K1	NA	NA
chr3	49761269	0.532320249598077	0.113198583852446	5.44900796563385	7.4	3.69	1.58397862293182	0.113198583852446	IP6K1	NA	NA
chr3	49761348	0.312907797494005	0.378687721206943	5.69870104231028	7.8	3.55	0.880316786810683	0.378687721206943	IP6K1	NA	NA
chr3	49761397	0.408209664751033	0.241552871533008	2.28130761714434	8.1	3.7	1.17111421312786	0.241552871533008	IP6K1	NA	NA
chr3	49761408	0.0279555319180082	0.938895043098273	3.48677892044674	8.3	3.92	0.0766587217996555	0.938895043098273	IP6K1	NA	NA
chr3	49761470	0.556153049985959	0.0950207232313748	3.7686059695707	7.4	3.34	1.66948791602932	0.0950207232313747	IP6K1	NA	NA
chr3	49761474	0.401856206933921	0.249671737552257	2.74710835252965	8.1	3.87	1.15114706675791	0.249671737552257	IP6K1	NA	NA
chr3	49761530	0.313406647863657	0.377887075221525	27.7428431597355	7.8	3.58	0.88179611078698	0.377887075221525	IP6K1	NA	NA
chr3	49761538	0.395534756091725	0.257898263763914	27.3936385889296	7.2	3.46	1.13137268373572	0.257898263763914	IP6K1	NA	NA
chr3	49761545	0.0993881552190178	0.784723304889078	3.81798269453526	7.1	3.45	0.273169004628336	0.784723304889078	IP6K1	NA	NA
chr3	49761568	0.0971169822639664	0.789548991904104	13.9835406849579	7.6	3.84	0.26689631768299	0.789548991904104	IP6K1	NA	NA
chr3	49761598	0.251502546272933	0.483337026701972	11.5945244113044	6.9	3.41	0.700945501607158	0.483337026701972	IP6K1	NA	NA
chr3	49761600	0.0964263032483381	0.791017801848532	11.8839418384657	7.2	4.05	0.26498917379409	0.791017801848532	IP6K1	NA	NA
chr3	49761608	0.0303884053159447	0.933586715713745	6.97262013043809	8	3.97	0.0833330573758906	0.933586715713745	IP6K1	NA	NA
chr3	49761854	0.429938909184588	0.214923514194712	25.5168270671235	6.1	3.51	1.24014027584526	0.214923514194712	IP6K1	NA	NA
chr3	49762054	0.225407182724363	0.531219813974978	14.3749234502529	7.6	3.89	0.626145037350575	0.531219813974978	IP6K1	NA	NA
chr3	49762265	0.473381979445874	0.166992249308854	16.1463801675814	6	2.83	1.38193308115609	0.166992249308854	IP6K1	NA	NA
chr3	49762293	0.138187707522738	0.703420951614869	4.95302069041907	7.2	4.21	0.380706626047441	0.70342095161487	IP6K1	NA	NA
chr3	49762318	0.384264737397392	0.272930449760699	10.0057114219563	6.8	2.97	1.09633899624014	0.272930449760699	IP6K1	NA	NA
chr3	49762370	0.307764001460448	0.38699178651419	4.72920659798597	7.7	4.42	0.865085638662829	0.38699178651419	IP6K1	NA	NA
chr3	49762409	0.312907797494005	0.378687721206942	4.74986731876562	7.9	4.38	0.880316786810684	0.378687721206942	IP6K1	NA	NA
chr3	49762413	0.408209664751044	0.241552871533007	2.73866460641577	8.3	4.42	1.17111421312786	0.241552871533008	IP6K1	NA	NA
chr3	49762504	0.572975663339951	0.0833839372355248	5.79739811118425	7.6	3.86	1.73138041579689	0.0833839372355247	IP6K1	NA	NA
chr3	49762536	0.0768880960116928	0.832798086207932	6.53259950926143	7.7	4	0.211114294497289	0.832798086207932	IP6K1	NA	NA
chr3	49762764	0.0636726292154845	0.861279436516372	7.35869083865957	8.6	4.38	0.174745725814897	0.861279436516372	IP6K1	NA	NA
chr3	49762918	0.0951788406477012	0.793672176247937	5.28858956445849	8.4	3.89	0.261545097976015	0.793672176247937	IP6K1	NA	NA
chr3	49762928	0.169004157620202	0.640683098295397	5.99312165449657	8.9	4.51	0.466743926398824	0.640683098295397	IP6K1	NA	NA
chr3	49762973	0.390950454907831	0.263956496503649	15.1465321441938	8.8	4.26	1.11708847791142	0.263956496503649	IP6K1	NA	NA
chr3	49763069	0.156175773582718	0.666577021010211	7.56367849806305	8.4	4.33	0.430850577750249	0.666577021010211	IP6K1	NA	NA
chr3	49763126	0.441492883221839	0.201484193938132	12.7527437361491	6.6	2.88	1.27733445616611	0.201484193938132	IP6K1	NA	NA
chr3	49763134	0.568462825590347	0.0864102986540573	14.2258134898984	8.4	4.17	1.71464518741111	0.0864102986540574	IP6K1	NA	NA
chr3	49763164	0.669963744453427	0.0340431420931569	4.15802238401867	8.5	4.22	2.11956031615284	0.0340431420931568	IP6K1	NA	NA
chr3	49763172	0.480838957964666	0.159476347090133	8.80269706621316	8	3.92	1.40683491360626	0.159476347090133	IP6K1	NA	NA
chr3	49763189	0.360558731122531	0.306063312255929	13.9910476847713	9	4.24	1.02351732590559	0.306063312255929	IP6K1	NA	NA
chr3	49763196	0.360558731122531	0.306063312255929	13.9910476847713	7.5	4.38	1.02351732590559	0.306063312255929	IP6K1	NA	NA
chr3	49763248	0.360558731122531	0.306063312255929	9.32643238666856	8.9	4.01	1.02351732590559	0.306063312255929	IP6K1	NA	NA
chr3	49763252	0.0780114322457277	0.830384744276764	3.26517395930709	8.7	4.03	0.21420814555231	0.830384744276764	IP6K1	NA	NA
chr3	49763263	0.360558731122531	0.306063312255929	9.32643238666856	8.6	3.6	1.02351732590559	0.306063312255929	IP6K1	NA	NA
chr3	49763295	0.309930984061145	0.383482717096235	20.1334869052929	8.1	4.04	0.871497231042739	0.383482717096235	IP6K1	NA	NA
chr3	49763303	0.360558731122531	0.306063312255929	9.32643238666856	9.1	4.01	1.02351732590559	0.306063312255929	IP6K1	NA	NA
chr3	49763306	0.336339686100097	0.341990338350757	9.72415984819759	9	4.27	0.950239960278381	0.341990338350757	IP6K1	NA	NA
chr3	49763326	0.456484764364062	0.184793252741087	9.05967328690133	8.7	3.62	1.32614022992468	0.184793252741087	IP6K1	NA	NA
chr3	49763340	0.261952859833176	0.464706047680484	9.84677988700797	8.7	3.47	0.73111969129405	0.464706047680484	IP6K1	NA	NA
chr3	49763351	0.360558731122531	0.306063312255929	9.32643238666856	9.6	4.14	1.02351732590559	0.306063312255929	IP6K1	NA	NA
chr3	49763356	0.492943459312225	0.147717466574305	12.2948302316024	6.7	3.89	1.44764104219103	0.147717466574305	IP6K1	NA	NA
chr3	49763394	0.360558731122531	0.306063312255929	9.32643238666856	9.5	4.09	1.02351732590559	0.306063312255929	IP6K1	NA	NA
chr3	49763396	0.360558731122531	0.306063312255929	13.9910476847713	9.2	4.26	1.02351732590559	0.306063312255929	IP6K1	NA	NA
chr3	49763400	0.43008790556626	0.214747016908654	13.541771783713	8.9	3.84	1.2406176816404	0.214747016908654	IP6K1	NA	NA
chr3	49763753	0.233677835936293	0.515839738455947	5.95560240129475	8.9	5.13	0.649771643155756	0.515839738455947	IP6K1	NA	NA
chr3	49763786	0.308802769113093	0.38530773061113	7.19771634247719	7.8	4.87	0.868158205576248	0.38530773061113	IP6K1	NA	NA
chr3	49763844	0.0651143330350488	0.858164779543308	4.05654451649658	8.3	4.69	0.178710811451149	0.858164779543308	IP6K1	NA	NA
chr3	49763880	0.338321628762552	0.338972847562949	1.88300210873125	9	4.99	0.956196738210473	0.338972847562949	IP6K1	NA	NA
chr3	49763890	0.254121412229658	0.478637997463554	5.17797444550716	8.1	4.72	0.708494868919983	0.478637997463554	IP6K1	NA	NA
chr3	49763914	0.0381378623372769	0.916694663940809	9.02075442414777	6.6	3.78	0.104598173690936	0.916694663940809	IP6K1	NA	NA
chr3	49763946	0.476998403629572	0.163321306570508	23.4456570163906	5.6	2.27	1.39398774107908	0.163321306570508	IP6K1	NA	NA
chr3	49763978	0.227136116962651	0.527989446994876	5.843178128156	8.5	4.4	0.63107811948009	0.527989446994876	IP6K1	NA	NA
chr3	49764110	0.169278509417652	0.640133002442241	3.70218912494844	8.1	4.07	0.46751284751028	0.640133002442241	IP6K1	NA	NA
chr3	49764150	0.398727525307173	0.253724812643137	6.35030593492773	7.2	3.77	1.14134877441791	0.253724812643137	IP6K1	NA	NA
chr3	49764327	0.362391437011895	0.303429387833807	9.70643726732489	7.8	4.02	1.0291070198272	0.303429387833807	IP6K1	NA	NA
chr3	49764363	0.408209664751042	0.241552871533008	3.04265637772793	8.5	4.2	1.17111421312786	0.241552871533008	IP6K1	NA	NA
chr3	49764387	0.0703439225659468	0.846881837591273	10.7637010539047	8.4	4.48	0.193098486956798	0.846881837591273	IP6K1	NA	NA
chr3	49764810	0.261588283114475	0.46535059117012	17.1279486754842	5.5	3.03	0.730064775551081	0.46535059117012	IP6K1	NA	NA
chr3	49764959	0.0474906855672953	0.896348109019904	28.3908148664237	8.5	4.28	0.130275947466895	0.896348109019904	IP6K1	NA	NA
chr3	49765049	0.606306278797844	0.0631355838037083	9.7434124318358	7.9	4.33	1.85823546467062	0.0631355838037082	IP6K1	NA	NA
chr3	49765367	0.209186845937403	0.561907527633003	5.80434793985727	8.5	4.14	0.580010513949412	0.561907527633003	IP6K1	NA	NA
chr3	49765379	0.509364042327428	0.132633149701212	6.65535011224773	9.4	4.79	1.50379891869149	0.132633149701213	IP6K1	NA	NA
chr3	49765407	0.22713611696265	0.527989446994876	4.87028896981803	8.2	4.34	0.63107811948009	0.527989446994876	IP6K1	NA	NA
chr3	49765520	0.0111646125444774	0.97558045407226	10.3250084301502	8.9	4.43	0.0306101416519876	0.97558045407226	IP6K1	NA	NA
chr3	49765669	0.385972562391078	0.270622500766502	3.07472669888507	8.5	4.2	1.10163013716314	0.270622500766502	IP6K1	NA	NA
chr3	49765902	0.360558731122531	0.306063312255929	13.9910476847713	9.7	4.16	1.02351732590559	0.306063312255929	IP6K1	NA	NA
chr3	49765904	0.310823599355757	0.382041809711711	14.2018744359861	8.7	3.74	0.87414037948585	0.382041809711711	IP6K1	NA	NA
chr3	49765914	0.434754394768396	0.209261356996034	3.84451145683979	9.8	4.13	1.25559910235549	0.209261356996034	IP6K1	NA	NA
chr3	49765942	0.227136116962651	0.527989446994878	4.17495077256746	9.3	3.97	0.631078119480088	0.527989446994878	IP6K1	NA	NA
chr3	49765947	0.186407318240539	0.606109958997328	3.61687578566087	8.5	3.78	0.515634143126696	0.606109958997328	IP6K1	NA	NA
chr3	49766003	0.20441482014883	0.571063453644159	5.26967634722694	9.3	4.03	0.566485990760231	0.57106345364416	IP6K1	NA	NA
chr3	49766044	0.138187707522744	0.703420951614866	3.30102338755584	10	4.42	0.380706626047446	0.703420951614866	IP6K1	NA	NA
chr3	49766048	0.332485073178172	0.347897975695905	14.0178549930058	10	4.78	0.93867433241308	0.347897975695905	IP6K1	NA	NA
chr3	49766100	0.258903406048338	0.470109418355591	4.83048199268424	9.4	4.25	0.722301032320358	0.470109418355591	IP6K1	NA	NA
chr3	49766117	0.497746516986918	0.143202289037174	5.06653495709541	9	4.14	1.46396947448183	0.143202289037174	IP6K1	NA	NA
chr3	49766124	0.301824940745856	0.396688605973995	4.17386803623085	9.4	4.74	0.847550043342543	0.396688605973995	IP6K1	NA	NA
chr3	49766218	0.516370156709711	0.126498735455618	24.7704859904501	8.7	4.19	1.52805559401989	0.126498735455618	IP6K1	NA	NA
chr3	49766323	0.401856206933921	0.249671737552254	4.57942962366692	9.4	4.67	1.15114706675792	0.249671737552254	IP6K1	NA	NA
chr3	49766325	0.113850134434195	0.754155915833007	4.2413171555657	9.5	4.43	0.313164199764727	0.754155915833007	IP6K1	NA	NA
chr3	49766356	0.00432176086014358	0.990546324690886	4.68372226511301	9.8	4.8	0.0118487021519889	0.990546324690886	IP6K1	NA	NA
chr3	49766382	0.350413225674574	0.32086116011476	5.9660209338593	8.8	3.74	0.992689773522852	0.32086116011476	IP6K1	NA	NA
chr3	49766389	0.138187707522741	0.703420951614864	2.97121817061731	9.9	4.43	0.380706626047449	0.703420951614864	IP6K1	NA	NA
chr3	49766461	0.364936690029986	0.299791408358837	5.29993173276949	9.2	4.49	1.03688080996049	0.299791408358836	IP6K1	NA	NA
chr3	49766588	0.0755312375453996	0.835714796675591	5.68815934873839	8.7	3.95	0.207377828309918	0.835714796675591	IP6K1	NA	NA
chr3	49766618	0.455467207260454	0.185899427405251	6.71620014615183	9.1	4.72	1.32280742496988	0.185899427405251	IP6K1	NA	NA
chr3	49766650	0.250780950810085	0.484635282342315	14.5050344298921	9.7	4.27	0.698866792041667	0.484635282342315	IP6K1	NA	NA
chr3	49766738	0.218497814891465	0.544208444464801	5.87858274015178	9.3	4.5	0.606461343438784	0.544208444464801	IP6K1	NA	NA
chr3	49766794	0.401856206933919	0.249671737552257	1.96143536370616	9.8	4.85	1.15114706675791	0.249671737552257	IP6K1	NA	NA
chr3	49766821	0.351172053157088	0.319741703044589	27.72340795648	8.1	3.98	0.99498881764405	0.319741703044589	IP6K1	NA	NA
chr3	49766857	0.198359708089543	0.582761802427036	28.1104748986678	4.7	2.21	0.549355068749997	0.582761802427036	IP6K1	NA	NA
chr3	49766908	0.0159972177713387	0.965015040077216	2.80617324580313	8.9	4.93	0.0438612042096608	0.965015040077216	IP6K1	NA	NA
chr3	49766912	0.31320963214043	0.378203182541332	4.34431610534922	8.9	4.77	0.881211820601621	0.378203182541332	IP6K1	NA	NA
chr3	49766931	0.247340870271311	0.490845125790126	5.22760602715009	8.3	4.67	0.68896526606552	0.490845125790126	IP6K1	NA	NA
chr3	49766953	0.455034918458932	0.186370540307441	5.27202453334863	9.3	4.24	1.32139245556341	0.186370540307441	IP6K1	NA	NA
chr3	49767160	0.457608825946755	0.183575817471395	8.25733295690178	8.1	3.73	1.32982536242645	0.183575817471395	IP6K1	NA	NA
chr3	49767316	0.00983488833966742	0.97848826256047	4.7159839459503	10.5	4.95	0.0269642317746059	0.97848826256047	IP6K1	NA	NA
chr3	49767344	0.0429969566850398	0.906117849093462	4.10987056454461	10.3	4.6	0.117936655408345	0.906117849093462	IP6K1	NA	NA
chr3	49767450	0.0377163187975047	0.917612816777086	5.48331036680703	9.8	4.73	0.103441197301374	0.917612816777086	IP6K1	NA	NA
chr3	49767472	0.320656782071879	0.366345079506534	6.24284883089418	7.4	3.63	0.903340742308527	0.366345079506534	IP6K1	NA	NA
chr3	49767503	0.117389102948152	0.746720775239021	4.92523611090539	7.5	3.17	0.322966285466754	0.746720775239021	IP6K1	NA	NA
chr3	49767510	0.335230745465346	0.34368464414708	6.61902505159803	8.6	3.47	0.946909995454597	0.34368464414708	IP6K1	NA	NA
chr3	49767535	0.27981605582019	0.433618321830514	8.74581252152977	9.8	4.42	0.78301496899587	0.433618321830514	IP6K1	NA	NA
chr3	49767753	0.363462251044499	0.301896015536264	7.18956959157533	9.8	4.73	1.03237598925448	0.301896015536264	IP6K1	NA	NA
chr3	49767869	0.541931377036403	0.105625926647858	3.84603386940392	8.9	4.09	1.61817018358492	0.105625926647858	IP6K1	NA	NA
chr3	49768322	0.385972562391077	0.270622500766503	2.76753078207477	8.9	3.63	1.10163013716314	0.270622500766503	IP6K1	NA	NA
chr3	49768567	0.231991601549635	0.51896040339268	6.69203512645056	10.1	4.15	0.644948742103684	0.51896040339268	IP6K1	NA	NA
chr3	49768626	0.244129156188072	0.496673305167723	5.54360246791247	10.3	3.83	0.679733365858404	0.496673305167723	IP6K1	NA	NA
chr3	49768630	0.12396376745827	0.732958062888851	5.35713374487197	10.2	3.97	0.341193305229969	0.732958062888851	IP6K1	NA	NA
chr3	49768638	0.312900061160752	0.378700144435354	3.28050232753946	9.9	3.9	0.880293848050645	0.378700144435354	IP6K1	NA	NA
chr3	49768701	0.171554658967681	0.635575258421919	4.28443373719333	7.9	3.07	0.473894336013589	0.635575258421919	IP6K1	NA	NA
chr3	49768745	0.15880983118873	0.661233243188784	11.9060114700191	9	4.19	0.438211127135656	0.661233243188784	IP6K1	NA	NA
chr3	49768794	0.0791777890793097	0.827880329040903	2.87199717136381	9.6	3.41	0.217420920352628	0.827880329040903	IP6K1	NA	NA
chr3	49768826	0.555712514389052	0.0953385919027995	3.92158085773925	10.3	3.47	1.66788482877852	0.0953385919027996	IP6K1	NA	NA
chr3	49769063	0.0275626894716296	0.939752400900639	4.38314071988708	9.1	4.25	0.0755810655130829	0.939752400900639	IP6K1	NA	NA
chr3	49769489	0.2108439566969	0.558741403687103	6.21225910334146	9.6	4.3	0.584711970566691	0.558741403687103	IP6K1	NA	NA
chr3	49769522	0.243505871399254	0.497807752669187	14.680073197928	8.6	3.78	0.677943129137642	0.497807752669187	IP6K1	NA	NA
chr3	49769768	0.00263750716322688	0.994230493215045	7.2844502102868	9.4	4.48	0.00723106743517544	0.994230493215045	IP6K1	NA	NA
chr3	49770535	0.0166778267697773	0.9635273999196	4.99930457687424	8.8	4.87	0.0457275564334653	0.9635273999196	IP6K1	NA	NA
chr3	49770537	0.0230559766936125	0.94959185254494	5.37150102004775	8.4	4.9	0.0632193298847409	0.94959185254494	IP6K1	NA	NA
chr3	49770592	0.207962531312935	0.564251169515244	10.5518776849412	7	3.68	0.57653862606289	0.564251169515244	IP6K1	NA	NA
chr3	49770788	0.51160155294438	0.130654519230265	9.15386634020646	6.3	3.83	1.51152588297877	0.130654519230265	IP6K1	NA	NA
chr3	49770851	0.105269822624507	0.772257217227935	8.37602729075366	9.3	4.57	0.289423626143386	0.772257217227935	IP6K1	NA	NA
chr3	49771033	0.68064499457641	0.0302818745179138	16.8887522055808	8.6	5.04	2.1663837519166	0.0302818745179139	IP6K1	NA	NA
chr3	49771075	0.109560638052579	0.763192257898068	6.11436628579448	8.4	5.08	0.301291452902493	0.763192257898068	IP6K1	NA	NA
chr3	49771413	0.129107625261986	0.722237819559117	13.6802006222732	9.4	3.84	0.355469594497763	0.722237819559117	IP6K1	NA	NA
chr3	49771939	0.218331756564759	0.544522150737989	4.40825199856887	10.5	4.79	0.605988859899949	0.544522150737989	IP6K1	NA	NA
chr3	49771973	0.138187707522734	0.703420951614871	6.60204677511167	10	4.35	0.380706626047439	0.703420951614871	IP6K1	NA	NA
chr3	49771993	0.562807073561123	0.0903014584847336	5.06576330084746	9.9	4.46	1.69380965683938	0.0903014584847337	IP6K1	NA	NA
chr3	49772408	0.231396991153269	0.520062682285612	10.38172642292	7.9	5.26	0.64324878538791	0.520062682285612	IP6K1	NA	NA
chr3	49772465	0.402877486662262	0.248356568152122	4.52093829293466	10.6	5.4	1.1543503345514	0.248356568152122	IP6K1	NA	NA
chr3	49772798	0.19519557961081	0.588910016624003	8.82508863403167	11	4.59	0.540416231274512	0.588910016624003	IP6K1	NA	NA
chr3	49773014	0.391490890622317	0.263238272609805	4.84896651873485	8.6	4.67	1.11877000151118	0.263238272609805	IP6K1	NA	NA
chr3	49773332	0.271305277963333	0.448308295809354	3.71673059672723	10.6	4.7	0.758238368212039	0.448308295809354	IP6K1	NA	NA
chr3	49773336	0.338321628762549	0.338972847562955	1.17722920440919	11.9	5.65	0.956196738210461	0.338972847562955	IP6K1	NA	NA
chr3	49773338	0.273476300136983	0.444539799800515	3.29677761083309	11.6	5.52	0.764549584597381	0.444539799800515	IP6K1	NA	NA
chr3	49773348	0.487508044733709	0.152930274549358	3.33829740350961	11.7	5.12	1.42925736751953	0.152930274549358	IP6K1	NA	NA
chr3	49773376	0.0176417300737029	0.961420724011382	3.46569900933499	11.1	4.93	0.0483708078649158	0.961420724011382	IP6K1	NA	NA
chr3	49773406	0.125605756076459	0.729531404513661	2.87139779416597	11.6	5.27	0.345748935419412	0.72953140451366	IP6K1	NA	NA
chr3	49773471	0.40820966475105	0.241552871533008	5.47732921283154	11.6	5.34	1.17111421312786	0.241552871533008	IP6K1	NA	NA
chr3	49773542	0.258903406048335	0.470109418355596	3.62213706709976	9.7	5.03	0.72230103232035	0.470109418355596	IP6K1	NA	NA
chr3	49773567	0.144028602220245	0.691392220108143	4.13521558642738	11.3	5.27	0.396966424437401	0.691392220108143	IP6K1	NA	NA
chr3	49773573	0.34924960446103	0.32258174520725	3.80918662848122	11.3	5.19	0.989166378601921	0.32258174520725	IP6K1	NA	NA
chr3	49773613	0.401856206933921	0.249671737552254	4.57942962366692	8	5.91	1.15114706675792	0.249671737552254	IP6K1	NA	NA
chr3	49773941	0.350226123667941	0.321137494822909	3.63523847751447	11.3	5.19	0.992123068205243	0.321137494822909	IP6K1	NA	NA
chr3	49774067	0.304473082119326	0.392350594190146	5.45068071568122	9.7	5.23	0.855362324457633	0.392350594190146	IP6K1	NA	NA
chr3	49774127	0.443212195818822	0.199527169030804	11.9079022650254	10.1	6.26	1.282899839694	0.199527169030804	IP6K1	NA	NA
chr3	49774180	0.141592183016203	0.696402392932811	10.0844593931913	10.8	5.63	0.3901814291274	0.696402392932811	IP6K1	NA	NA
chr3	49774202	0.258903406048338	0.470109418355596	2.8977096536798	11.4	5.82	0.722301032320351	0.470109418355596	IP6K1	NA	NA
chr3	49774264	0.131346617276506	0.717585014590541	4.76935577916576	10.8	5.77	0.361688241963472	0.717585014590541	IP6K1	NA	NA
chr3	49774270	0.22713611696265	0.527989446994879	3.24588545019066	11.5	5.17	0.631078119480085	0.527989446994879	IP6K1	NA	NA
chr3	49774276	0.407127844510368	0.242924695773952	3.58975431054571	11.5	5.6	1.16770768517899	0.242924695773952	IP6K1	NA	NA
chr3	49774300	0.211861887458939	0.556799952953455	4.76261076084128	10.7	5.31	0.587601278111555	0.556799952953455	IP6K1	NA	NA
chr3	49774324	0.403443031346706	0.247629943706524	17.7107917712416	10	5.5	1.15612521479241	0.247629943706524	IP6K1	NA	NA
chr3	49774386	0.187072065756906	0.604802705305911	4.80210257904057	11.3	6.29	0.517506395903502	0.604802705305911	IP6K1	NA	NA
chr3	49775163	0.173969275532911	0.630752263944194	7.82816814149315	11.4	5.99	0.480668300783457	0.630752263944194	IP6K1	NA	NA
chr3	49775208	0.0964824535454462	0.790898369471524	4.13534862996639	11.9	6.14	0.265144212043652	0.790898369471524	IP6K1	NA	NA
chr3	49775237	0.530898642571356	0.114346727670503	4.33650144430488	11.2	5.96	1.57895348060716	0.114346727670503	IP6K1	NA	NA
chr3	49775264	0.15071132333428	0.677705821124606	4.77176138154556	10.4	5.38	0.415595771872072	0.677705821124606	IP6K1	NA	NA
chr3	49775268	0.0947290078310146	0.794629808530066	5.05273488100327	9.9	4.7	0.260303324325808	0.794629808530066	IP6K1	NA	NA
chr3	49775393	0.436945102236314	0.206714270119817	7.11107846328953	11.6	5.64	1.26265200336513	0.206714270119817	IP6K1,PHF5AP3	NA	NA
chr3	49775433	0.155326816951782	0.668302214735065	6.45256057437559	9.4	5.76	0.428479281212418	0.668302214735065	IP6K1,PHF5AP3	NA	NA
chr3	49775452	0.355799914569185	0.312958694108284	4.34652600715485	11.4	5.68	1.00903323771346	0.312958694108284	IP6K1,PHF5AP3	NA	NA
chr3	49775659	0.0419772178043418	0.908336468967762	4.55059506490077	11.2	5.39	0.115137080968335	0.908336468967762	IP6K1	NA	NA
chr3	49775685	0.126175020101207	0.728344412520797	3.32960579067289	8.4	4.72	0.347328672431857	0.728344412520797	IP6K1	NA	NA
chr3	49776094	0.277437098189946	0.437701947475426	6.58503538050573	10.2	4.26	0.776079668506529	0.437701947475426	IP6K1	NA	NA
chr3	49776254	0.232007138488594	0.518931614185358	7.96800544732274	11	5.23	0.64499316636249	0.518931614185358	IP6K1	NA	NA
chr3	49776256	0.165278964240959	0.648167889449613	9.75227024721335	11.1	5.65	0.456308865818171	0.648167889449613	IP6K1	NA	NA
chr3	49776282	0.258903406048339	0.470109418355597	2.63401807519494	11.7	5.27	0.722301032320348	0.470109418355597	IP6K1	NA	NA
chr3	49776314	0.0787078948883464	0.828889124630265	3.85973823050356	11.6	5.74	0.216126524612843	0.828889124630265	IP6K1	NA	NA
chr3	49776409	0.227136116962653	0.527989446994882	2.6557244592469	12.3	5.77	0.631078119480081	0.527989446994882	IP6K1	NA	NA
chr3	49776411	0.277878030956445	0.436943730996963	2.94171097545911	12.3	5.66	0.777364533498934	0.436943730996964	IP6K1	NA	NA
chr3	49776448	0.44902888319729	0.192988595352823	9.00281072405842	10.5	5.23	1.30178879464128	0.192988595352823	IP6K1	NA	NA
chr3	49776465	0.108961121546979	0.764457290851783	2.82926677953004	11.8	5.69	0.29963276251431	0.764457290851783	IP6K1	NA	NA
chr3	49776786	0.42316674069457	0.223033479047813	6.75966277706614	11.1	5.13	1.218501436943	0.223033479047813	IP6K1	NA	NA
chr3	49776832	0.339120183500213	0.337760918417262	5.69074355640325	10.5	5.64	0.958598758143374	0.337760918417262	IP6K1	NA	NA
chr3	49776956	0.0666702911739905	0.854805264890302	7.455041209695	10.6	5.04	0.182990764800051	0.854805264890302	IP6K1	NA	NA
chr3	49776968	0.120216528796793	0.740794000651021	3.11031259200298	11.8	5.49	0.330802065437221	0.740794000651021	IP6K1	NA	NA
chr3	49777032	0.227136116962653	0.52798944699488	2.921589064078	11.9	5.78	0.631078119480083	0.52798944699488	IP6K1	NA	NA
chr3	49777167	0.153151125233658	0.672729883818701	11.5074736629227	10.6	5.02	0.422404376728522	0.672729883818701	IP6K1	NA	NA
chr3	49777327	0.23989500884311	0.504401477300103	5.88593150128656	12.2	5.31	0.667580392268849	0.504401477300103	IP6K1	NA	NA
chr3	49777359	0.392326020208223	0.26213052500443	2.12203911320137	12	5.23	1.12136970732408	0.26213052500443	IP6K1	NA	NA
chr3	49777419	0.533241358333915	0.112458533567922	3.30224660861488	12.3	5.87	1.58723896187493	0.112458533567922	IP6K1	NA	NA
chr3	49777423	0.6898131834973	0.0272879838576602	3.22158364202345	12.6	5.91	2.20737339000704	0.0272879838576603	IP6K1	NA	NA
chr3	49777455	0.00967374074837834	0.978840672303668	4.73199676158486	9.3	4.06	0.0265223936836293	0.978840672303668	IP6K1	NA	NA
chr3	49777519	0.336255971201063	0.342118094061566	6.37702540500296	11.8	4.89	0.949988503829019	0.342118094061566	IP6K1	NA	NA
chr3	49777549	0.083304662201417	0.819030402733347	4.6710270631677	12.5	4.93	0.228792234448823	0.819030402733347	IP6K1	NA	NA
chr3	49777640	0.503699446922952	0.137724479874466	2.68220159561397	12.4	5.89	1.48431836715676	0.137724479874466	IP6K1	NA	NA
chr3	49777652	0.257510182479836	0.472587258841571	9.31203972302922	12.1	4.95	0.718275783282339	0.472587258841571	IP6K1	NA	NA
chr3	49777680	0.40185620693392	0.249671737552261	1.4449789934306	12.3	5.89	1.1511470667579	0.249671737552261	IP6K1	NA	NA
chr3	49777689	0.258903406048337	0.470109418355591	7.24427413419951	12.5	4.84	0.722301032320359	0.470109418355591	IP6K1	NA	NA
chr3	49777771	0.590355574354907	0.072369504958575	3.15227805903409	12.4	5.17	1.79678659699766	0.0723695049585751	IP6K1	NA	NA
chr3	49777775	0.113680854422617	0.754512023218836	6.99643114231383	12.6	5.52	0.312695488829522	0.754512023218836	IP6K1	NA	NA
chr3	49777787	0.541454498329369	0.10599390249497	3.31027399802623	12.7	5.44	1.61646459382888	0.105993902494971	IP6K1	NA	NA
chr3	49777807	0.254084346282128	0.478704365574311	5.38064549232103	11.4	5.36	0.708387962630221	0.478704365574311	IP6K1	NA	NA
chr3	49777814	0.332576365238778	0.347757465898163	4.10135221191352	10.6	4.72	0.938947955552537	0.347757465898163	IP6K1	NA	NA
chr3	49777831	0.152343880058876	0.674374992510367	8.74244382472767	12.2	5.53	0.420151212678611	0.674374992510367	IP6K1	NA	NA
chr3	49777839	0.442489823191313	0.200348064479708	5.02267705146257	11	5.94	1.28056054884408	0.200348064479708	IP6K1	NA	NA
chr3	49777846	0.224172102201725	0.533532338847144	4.0014944909127	11.3	4.81	0.622622930690213	0.533532338847144	IP6K1	NA	NA
chr3	49777869	0.386073816079559	0.270486002759877	2.62062461062875	12.9	6.61	1.101944035371	0.270486002759877	IP6K1	NA	NA
chr3	49777876	0.138187707522742	0.703420951614865	2.12144977382076	12	5.7	0.380706626047447	0.703420951614865	IP6K1	NA	NA
chr3	49777892	0.258903406048337	0.470109418355595	2.41379214151528	13	6.24	0.722301032320352	0.470109418355595	IP6K1	NA	NA
chr3	49777900	0.385972562391077	0.270622500766503	2.76753078207477	12.7	5.87	1.10163013716314	0.270622500766503	IP6K1	NA	NA
chr3	49778033	0.247660363812291	0.490266962001711	7.94115632232548	10.6	5.23	0.689884280500599	0.490266962001711	IP6K1	NA	NA
chr3	49778096	0.362570175860616	0.303173153106683	3.25904578980545	12.6	6.1	1.02965251646004	0.303173153106683	IP6K1	NA	NA
chr3	49778121	0.33832162876255	0.338972847562956	1.12923664691529	12.5	6.2	0.95619673821046	0.338972847562956	IP6K1	NA	NA
chr3	49778152	0.464850468166007	0.175846303170261	3.38521345856921	12.2	6.07	1.3536555260058	0.175846303170261	IP6K1	NA	NA
chr3	49778180	0.167502218676062	0.643697384435303	2.34753606909349	12	5.75	0.462535452933929	0.643697384435303	IP6K1	NA	NA
chr3	49778184	0.312907797494009	0.378687721206937	3.56168815144393	12.8	6.29	0.880316786810693	0.378687721206937	IP6K1	NA	NA
chr3	49778279	0.312907797494009	0.378687721206937	3.56168815144393	12.7	6.31	0.880316786810693	0.378687721206937	IP6K1	NA	NA
chr3	49778281	0.206001245017087	0.568013355626165	3.71772717008488	12.5	6.13	0.570979770649886	0.568013355626165	IP6K1	NA	NA
chr3	49778319	0.0146115584250636	0.968044039050198	8.67153224730712	11.1	5.65	0.0400615710499836	0.968044039050198	IP6K1	NA	NA
chr3	49778450	0.035750225742365	0.921896254939992	6.25882248793951	11.5	5.17	0.0980453849890025	0.921896254939992	IP6K1	NA	NA
chr3	49778461	0.0700523098191391	0.847510356529343	5.69396957704274	11.7	6.43	0.192295993540139	0.847510356529343	IP6K1	NA	NA
chr3	49778587	0.0786645499401454	0.828982191400463	3.47733294448529	11.6	6.04	0.21600712798183	0.828982191400463	IP6K1	NA	NA
chr3	49778611	0.408209664751042	0.241552871533008	3.04265637772793	12	5.93	1.17111421312786	0.241552871533008	IP6K1	NA	NA
chr3	49778619	0.171621173107149	0.635442235658787	3.2579066949174	11.9	5.86	0.474080875649959	0.635442235658787	IP6K1	NA	NA
chr3	49778728	0.413944225838709	0.234353821359986	8.90042167766677	11.6	5.56	1.18921818243232	0.234353821359986	IP6K1	NA	NA
chr3	49778772	0.135686422487257	0.708590436619227	5.28731162245154	11.7	5.83	0.373749846041255	0.708590436619227	IP6K1	NA	NA
chr3	49778782	0.134473904779835	0.711100260086377	9.75364669155834	12.7	6.29	0.370378810054622	0.711100260086377	IP6K1	NA	NA
chr3	49778822	0.485276738401938	0.155101986373284	17.2642480642208	10.9	5.04	1.42173916344167	0.155101986373285	IP6K1	NA	NA
chr3	49778845	0.169734306055135	0.639219445056559	6.31141630120873	12.2	5.59	0.468790424487384	0.639219445056559	IP6K1	NA	NA
chr3	49778900	0.0225679122710913	0.950657827520787	5.97387101465645	10.3	3.89	0.0618807121635027	0.950657827520787	IP6K1	NA	NA
chr3	49778929	0.476479845511511	0.163844679962838	4.06221101262837	12.9	5.9	1.39225669505146	0.163844679962838	IP6K1	NA	NA
chr3	49778974	0.166002757612481	0.646711371026543	4.38976427368383	11.4	5.19	0.458335572680114	0.646711371026543	IP6K1	NA	NA
chr3	49779306	0.24858370025431	0.488597712747002	8.66653020803739	11.7	4.4	0.692540895895143	0.488597712747002	IP6K1	NA	NA
chr3	49779614	0.685003046778436	0.0288322113612462	2.43558137523835	11.9	5.78	2.18577307776179	0.0288322113612463	IP6K1	NA	NA
chr3	49779797	0.39232602020822	0.262130525004433	1.97026778520907	11.8	6.36	1.12136970732407	0.262130525004433	IP6K1	NA	NA
chr3	49779818	0.0306641497199255	0.932985209527196	4.907901124922	11.5	5.21	0.0840895796597466	0.932985209527196	IP6K1	NA	NA
chr3	49779846	0.409504010682228	0.239917271972082	10.4995667670644	10.2	5.03	1.17519359540519	0.239917271972082	IP6K1	NA	NA
chr3	49779976	0.0388581536594679	0.915126022238163	3.21446781387617	11.4	5.8	0.106575164456751	0.915126022238163	IP6K1	NA	NA
chr3	49780262	0.275788197974081	0.44054269335048	18.2779550244805	12.3	5.46	0.771277116159506	0.44054269335048	IP6K1	NA	NA
chr3	49780287	0.327840690312919	0.355084134942765	12.7658363837363	10.6	4.95	0.924772736655444	0.355084134942765	IP6K1	NA	NA
chr3	49780507	0.0501116162661813	0.890655697706235	10.6586874090099	11.4	4.99	0.137474562884494	0.890655697706235	IP6K1	NA	NA
chr3	49780545	0.118376606770375	0.744649420789821	5.85489954972013	10.3	5.38	0.325702541991314	0.744649420789821	IP6K1	NA	NA
chr3	49780986	0.419779507960444	0.227154259431143	4.28856950635046	11.8	4.59	1.20772187880848	0.227154259431143	IP6K1	NA	NA
chr3	49781210	0.239653594300113	0.504843624637407	7.97543350716221	12.4	4.3	0.666888081255484	0.504843624637407	IP6K1	NA	NA
chr3	49781218	0.0032582866200558	0.992872573687258	5.6026304315314	13	4.22	0.00893302296657936	0.992872573687257	IP6K1	NA	NA
chr3	49781282	0.414538265085072	0.233615084015985	3.16941268065712	13	4.32	1.19109807877263	0.233615084015985	IP6K1	NA	NA
chr3	49781309	0.414420284599874	0.233761697806095	5.55388566213726	11.2	3.58	1.19072464968024	0.233761697806095	IP6K1	NA	NA
chr3	49781342	0.426013541353197	0.219603379772182	4.92619079128867	13	4.88	1.22758344444358	0.219603379772181	IP6K1	NA	NA
chr3	49781357	0.20876188747769	0.562720578044438	3.65639218729921	12	4.99	0.578805265196693	0.562720578044438	IP6K1	NA	NA
chr3	49781477	0.598789429925164	0.0673845548132751	8.83668925143916	12.4	4.81	1.82910049517667	0.067384554813275	IP6K1	NA	NA
chr3	49781768	0.290389962586338	0.415682584708513	10.7385066346912	10.9	5	0.813934308883465	0.415682584708513	IP6K1	NA	NA
chr3	49781848	0.486649692905273	0.153763508975825	3.24223406958759	12.3	5.08	1.42636327414018	0.153763508975825	IP6K1	NA	NA
chr3	49782025	0.246829713463276	0.491770735717302	5.3766579791894	12.8	5.22	0.687495182211501	0.491770735717302	IP6K1	NA	NA
chr3	49782193	0.404034927796986	0.246870733350821	7.87857751142047	12.5	4.5	1.15798358962011	0.246870733350821	IP6K1	NA	NA
chr3	49782209	0.410759156809853	0.238337164372559	4.53925261942961	12.3	4.88	1.17915323365594	0.238337164372559	IP6K1	NA	NA
chr3	49782239	0.139331693576438	0.701060267070385	6.46279300627986	12	4.52	0.38388961054186	0.701060267070385	IP6K1	NA	NA
chr3	49782319	0.376229982710382	0.283931748576097	4.89324815671727	12.2	4.24	1.07152875477469	0.283931748576097	IP6K1	NA	NA
chr3	49782359	0.326789567041034	0.356720796035414	13.1554621229856	12.1	5.11	0.921631549638552	0.356720796035414	IP6K1	NA	NA
chr3	49782404	0.106502370833315	0.769650694260753	4.34969092053658	13	4.78	0.292831834040984	0.769650694260753	IP6K1	NA	NA
chr3	49782411	0.713147859341607	0.0205940214224248	4.43566410294445	12.8	5.31	2.31534568538686	0.0205940214224247	IP6K1	NA	NA
chr3	49782464	0.0983863283623928	0.786851137376368	5.83049913011439	11.5	4.7	0.270401823514015	0.786851137376368	IP6K1	NA	NA
chr3	49782567	0.65031698588371	0.0417650980087418	4.84340641989499	11.7	4.67	2.0358532044844	0.0417650980087418	IP6K1	NA	NA
chr3	49782593	0.0352659073559878	0.922951699076318	5.23530420758912	13.3	4.42	0.096716294852568	0.922951699076318	IP6K1	NA	NA
chr3	49782679	0.0451264793022791	0.901486602486807	4.01935609095982	13.9	4.95	0.123783618635607	0.901486602486807	IP6K1	NA	NA
chr3	49782825	0.0691616349648676	0.849430524341819	5.81927520280013	12	3.86	0.189845086555199	0.849430524341819	IP6K1	NA	NA
chr3	49782938	0.376534143722797	0.283510998299627	3.57736437081857	11.5	5.02	1.07246550788889	0.283510998299626	IP6K1	NA	NA
chr3	49782980	0.141746023586998	0.696085725119408	3.38164576738787	13.7	4.76	0.390609739898379	0.696085725119408	IP6K1	NA	NA
chr3	49782988	0.341911398578478	0.333542303196557	4.43197628479321	12.7	4.3	0.967003461592599	0.333542303196557	IP6K1	NA	NA
chr3	49783012	0.244358685146586	0.496255814209996	7.12935403686709	10.6	4.9	0.680392743964702	0.496255814209996	IP6K1	NA	NA
chr3	49783051	0.00739330798842807	0.983828022770659	6.67505306143654	11.9	4.09	0.0202699556608399	0.983828022770659	IP6K1	NA	NA
chr3	49783098	0.816109124494041	0.00398125342590749	2.60272991167352	13.3	4.6	2.87964328528505	0.0039812534259076	IP6K1	NA	NA
chr3	49783450	0.303249693336439	0.394351809848927	3.412641250648	13.6	4.6	0.851751896923014	0.394351809848927	IP6K1	NA	NA
chr3	49783478	0.546214086946073	0.102357350470422	3.47121604931411	13.4	5.04	1.63353107561818	0.102357350470422	IP6K1	NA	NA
chr3	49783487	0.472507494558009	0.167887259970745	10.0352051315229	11.2	2.9	1.3790243059623	0.167887259970745	IP6K1	NA	NA
chr3	49783508	0.405824685309736	0.244582972427518	4.09770483363706	14	4.47	1.16360784081001	0.244582972427518	IP6K1	NA	NA
chr3	49783528	0.0208246671129246	0.95446579078865	3.96710133949854	12.8	4.71	0.0570996806822803	0.95446579078865	IP6K1	NA	NA
chr3	49783539	0.53809192660352	0.108611523063583	9.334674095933	12.4	4.35	1.60446531913764	0.108611523063583	IP6K1	NA	NA
chr3	49783569	0.0534282571048556	0.88345874347074	9.43441612923892	10.6	3.92	0.146586077551064	0.88345874347074	IP6K1	NA	NA
chr3	49783629	0.696458372489719	0.0252490908776548	4.00812595224997	12.8	4.66	2.23757028894224	0.0252490908776548	IP6K1	NA	NA
chr3	49783689	0.17770011379488	0.623324896333775	5.05660796198371	13.2	4.29	0.491143585458094	0.623324896333775	IP6K1	NA	NA
chr3	49783695	0.156686150056114	0.665540543916624	3.91934743311261	13	4.42	0.432276391203188	0.665540543916624	IP6K1	NA	NA
chr3	49783699	0.401856206933918	0.249671737552264	1.37355417626482	13.3	4.4	1.15114706675789	0.249671737552264	IP6K1	NA	NA
chr3	49783707	0.3754807133432	0.284969659551704	5.30274351243361	12.7	4.22	1.06922197377443	0.284969659551704	IP6K1	NA	NA
chr3	49783907	0.215462856520902	0.549953161569446	4.22019264552585	12.9	4.75	0.597830313873372	0.549953161569446	IP6K1	NA	NA
chr3	49783928	0.193497806881584	0.592218760551252	8.43543182564757	13.5	4.74	0.535623533948917	0.592218760551252	IP6K1	NA	NA
chr3	49784077	0.044399454012368	0.903067429272992	5.85878795457155	13.1	4.53	0.121787354210559	0.903067429272992	IP6K1	NA	NA
chr3	49784079	0.167457556765695	0.643787089669104	6.05379566954344	13.4	4.9	0.462410334462854	0.643787089669104	IP6K1	NA	NA
chr3	49784102	0.374760358553067	0.285969442091517	3.61304744507052	12.1	4.04	1.06700530124404	0.285969442091517	IP6K1	NA	NA
chr3	49784109	0.0648163608954389	0.858808375430803	5.24085163785106	11.8	4.69	0.177891259299447	0.858808375430803	IP6K1	NA	NA
chr3	49784152	0.184666377151434	0.609538357826354	6.89495356719739	14	4.47	0.51073253177918	0.609538357826354	IP6K1	NA	NA
chr3	49784239	0.401856206933918	0.249671737552264	1.37355417626482	12.9	4.36	1.15114706675789	0.249671737552264	IP6K1	NA	NA
chr3	49784286	0.322022023994995	0.364191511362486	7.10022093997904	13.6	5.02	0.907407184864009	0.364191511362486	IP6K1	NA	NA
chr3	49784362	0.227136116962652	0.52798944699488	2.08601459175169	13.4	5.44	0.631078119480084	0.52798944699488	IP6K1	NA	NA
chr3	49784384	0.183801906925572	0.611243290908255	2.88434750002438	14.1	5.09	0.508299542413073	0.611243290908255	IP6K1	NA	NA
chr3	49784421	0.540626936462	0.106634394063475	3.16011873249846	12.5	4.65	1.61350704436152	0.106634394063475	IP6K1	NA	NA
chr3	49784442	0.251515408092831	0.483313900081095	5.67057976747514	13.3	4.69	0.700982558375311	0.483313900081095	IP6K1	NA	NA
chr3	49784501	0.513901659536547	0.128639633256953	5.07887212599018	12.7	4.08	1.51948829042278	0.128639633256953	IP6K1	NA	NA
chr3	49784515	0.185886827090078	0.607134229814874	5.26962404286957	14	4.64	0.514168441504606	0.607134229814874	IP6K1	NA	NA
chr3	49784631	0.477908737216112	0.162404949302699	6.35340300715683	14.1	5.09	1.39702867173284	0.162404949302699	IP6K1	NA	NA
chr3	49784639	0.726224206692812	0.0173889095070457	5.83638824387554	13.6	4.81	2.37837970778839	0.0173889095070456	IP6K1	NA	NA
chr3	49784672	0.392326020208225	0.262130525004429	1.84057228674293	14.2	4.8	1.12136970732408	0.262130525004429	IP6K1	NA	NA
chr3	49784674	0.727463887501312	0.0171042992597166	2.19735876758019	14	4.97	2.38445802254653	0.0171042992597166	IP6K1	NA	NA
chr3	49784711	0.0514038291029389	0.887850774843974	3.27082518961798	14.6	4.72	0.141024262929271	0.887850774843974	IP6K1	NA	NA
chr3	49784717	0.319189683870765	0.368666356357165	4.52582820291738	13.8	4.42	0.898974287879293	0.368666356357165	IP6K1	NA	NA
chr3	49784742	0.403589228091531	0.247442299957674	3.53667633655497	14.2	5.12	1.15658415256958	0.247442299957674	IP6K1	NA	NA
chr3	49784773	0.0504892043212423	0.889835977482542	5.46753480333552	13.1	3.73	0.138511758207303	0.889835977482542	IP6K1	NA	NA
chr3	49784815	0.395765522598449	0.257595352233934	10.9618624062702	13.8	4.96	1.13209296495785	0.257595352233934	IP6K1	NA	NA
chr3	49784837	0.0481891870890236	0.8948306041564	7.92278682553397	12	4.32	0.132194306751657	0.8948306041564	IP6K1	NA	NA
chr3	49784893	0.355846136595886	0.312891331072181	3.50651541198111	13.6	4.67	1.00917371315868	0.312891331072181	IP6K1	NA	NA
chr3	49784925	0.442662788322756	0.200151330543026	7.37971310214043	10.3	4.06	1.28112053935268	0.200151330543026	IP6K1	NA	NA
chr3	49784993	0.334026088845822	0.345530021109303	7.58568576816723	12.1	4.41	0.943295022553869	0.345530021109304	IP6K1	NA	NA
chr3	49785226	0.133255818819408	0.713624128515836	9.3934637514226	13.6	4.45	0.366993148729593	0.713624128515836	IP6K1	NA	NA
chr3	49785229	0.454238852033141	0.187239937923091	6.81683515972607	12	3.97	1.3187881770843	0.18723993792309	IP6K1	NA	NA
chr3	49785289	0.177335941274669	0.624048560516067	5.64889877037584	12.5	5.23	0.490120601832485	0.624048560516067	IP6K1	NA	NA
chr3	49785303	0.583677045240581	0.0764827057148326	5.79176083533457	13.1	5.28	1.77146922622722	0.0764827057148325	IP6K1	NA	NA
chr3	49785334	0.207531196513139	0.565077744387897	9.18381437588815	12.7	4.64	0.575315790134101	0.565077744387897	IP6K1	NA	NA
chr3	49785362	0.299863729683385	0.399916131993946	9.61588443333259	12.3	4.22	0.841771027682364	0.399916131993946	IP6K1	NA	NA
chr3	49785374	0.409604653538878	0.239790355994201	4.70930906945252	13.2	4.44	1.17551095741653	0.239790355994201	IP6K1	NA	NA
chr3	49785376	0.533969493628762	0.111875677168024	4.71452492999045	13.3	4.62	1.58981870136069	0.111875677168024	IP6K1	NA	NA
chr3	49785398	0.163898141287933	0.65094955355666	14.7333259381725	11.1	4.86	0.452443446989265	0.65094955355666	IP6K1	NA	NA
chr3	49785420	0.161655123219086	0.655476373746721	8.09322868091571	13.5	5.64	0.446167338765417	0.655476373746721	IP6K1	NA	NA
chr3	49785430	0.186738047132156	0.60545944074952	10.5798804495915	10.5	3.89	0.516565591034067	0.60545944074952	IP6K1	NA	NA
chr3	49785454	0.431551096703534	0.213018181351008	13.6646079751042	13.1	5.11	1.24530901993505	0.213018181351008	IP6K1	NA	NA
chr3	49785460	0.497133196506646	0.143774093893629	10.4874962234704	13.3	4.95	1.46188000950814	0.143774093893629	IP6K1	NA	NA
chr3	49785462	0.260341235559152	0.467558266685731	12.0365929233079	13.9	4.84	0.7264576400774	0.467558266685731	IP6K1	NA	NA
chr3	49785475	0.0784030107967181	0.82954378773453	18.1410802028485	8.1	4.25	0.215286713658534	0.82954378773453	IP6K1	NA	NA
chr3	49785492	0.443128345031472	0.199622355489893	13.3538165775449	11.4	3.98	1.28262822871192	0.199622355489893	IP6K1	NA	NA
chr3	49785582	0.779432540880438	0.00785806361346542	6.88451746162118	10.5	4.65	2.65810830287213	0.00785806361346553	IP6K1	NA	NA
chr3	49785601	0.195164276034738	0.588970961652593	13.4528666426215	12.2	4.78	0.540327840764705	0.588970961652593	IP6K1	NA	NA
chr3	49785622	0.0858659423749605	0.813547011411213	4.97318981523001	10.6	3.27	0.235852650214939	0.813547011411213	IP6K1	NA	NA
chr3	49785790	0.349422986427771	0.322325070936332	5.14718136168901	11.2	5.45	0.989691213575347	0.322325070936331	IP6K1	NA	NA
chr3	49785799	0.363784298693769	0.301435659048345	3.33052459341563	11.8	5.33	1.0333595706923	0.301435659048345	IP6K1	NA	NA
chr3	49785809	0.376510880881956	0.283543166228257	7.42081780647954	11.7	4.64	1.07239385639419	0.283543166228257	IP6K1	NA	NA
chr3	49785828	0.0359070523532332	0.921554516178257	3.57320109397602	11.5	4.58	0.098475763690013	0.921554516178257	IP6K1	NA	NA
chr3	49785832	0.246935551574739	0.491579021262562	5.85909609781232	11.2	4.54	0.687799547276891	0.491579021262562	IP6K1	NA	NA
chr3	49785888	0.401856206933921	0.249671737552252	1.37355417626482	12.9	5.02	1.15114706675792	0.249671737552252	IP6K1	NA	NA
chr3	49785896	0.408209664751058	0.241552871533008	2.48944612723194	13.1	5.63	1.17111421312786	0.241552871533008	IP6K1	NA	NA
chr3	49785910	0.507389549927384	0.13439443779772	2.99569794601914	10.9	5.59	1.49699546607254	0.13439443779772	IP6K1	NA	NA
chr3	49785912	0.33832162876255	0.338972847562941	1.56963893921226	9.5	5.36	0.956196738210489	0.338972847562941	IP6K1	NA	NA
chr3	49785931	0.401856206933921	0.249671737552252	1.24993430040099	12.6	5.68	1.15114706675792	0.249671737552252	IP6K1	NA	NA
chr3	49785967	0.401856206933921	0.249671737552252	1.37355417626482	11.4	5.68	1.15114706675792	0.249671737552252	IP6K1	NA	NA
chr3	49786050	0.495249438103407	0.145539041245948	3.49503801085264	11.6	4.84	1.45547053646164	0.145539041245948	IP6K1	864	82
chr3	49786064	0.392326020208216	0.262130525004439	2.50836612990903	13.6	5.3	1.12136970732406	0.262130525004439	IP6K1	864	82
chr3	49786113	0.745234070953763	0.0133724920803164	3.41027705674749	12	5.52	2.47369201797834	0.0133724920803164	IP6K1	864	82
chr3	49786123	0.258903406048337	0.470109418355589	2.63401807519494	12.9	4.75	0.722301032320362	0.470109418355589	IP6K1	864	82
chr3	49786151	0.401856206933921	0.249671737552252	1.24993430040099	13.2	5.87	1.15114706675792	0.249671737552252	IP6K1	864	82
chr3	49786175	0.0141967107976219	0.968950953464369	3.86895676840462	12.3	5.83	0.0389240355814665	0.968950953464369	IP6K1	864	82
chr3	49786181	0.0300218001959834	0.934386471419356	6.97502801921609	12.9	5.22	0.0823272678344118	0.934386471419356	IP6K1	864	82
chr3	49786203	0.214301883405766	0.552156985928522	3.08157754785847	13.1	5.88	0.59453104285073	0.552156985928522	IP6K1	864	82
chr3	49786210	0.392326020208216	0.262130525004439	2.12203911320137	14.2	5.69	1.12136970732406	0.262130525004439	IP6K1	864	82
chr3	49786214	0.401856206933921	0.249671737552252	1.30762357580411	13.2	6.07	1.15114706675792	0.249671737552252	IP6K1	864	82
chr3	49786223	0.521605636563756	0.122031514430067	3.90289054577413	13.5	5.76	1.5463025582423	0.122031514430067	IP6K1	864	82
chr3	49786227	0.392326020208216	0.262130525004439	2.12203911320137	14	5.68	1.12136970732406	0.262130525004439	IP6K1	864	82
chr3	49786231	0.258903406048336	0.470109418355589	2.41379214151528	14.3	5.7	0.722301032320362	0.470109418355589	IP6K1	864	82
chr3	49786254	0.188000541318348	0.602978511258131	8.69901094880778	10.7	4.95	0.520122049301264	0.602978511258131	IP6K1	864	82
chr3	49786262	0.312907797494002	0.378687721206946	2.03443627210477	12.1	4.61	0.880316786810677	0.378687721206946	IP6K1	864	82
chr3	49786272	0.408209664751058	0.241552871533008	2.28130761714434	12.8	5.35	1.17111421312786	0.241552871533008	IP6K1	864	82
chr3	49786274	0.385972562391078	0.270622500766497	5.53506156414954	13.3	5.5	1.10163013716315	0.270622500766498	IP6K1	864	82
chr3	49786301	0.36055873112253	0.30606331225593	3.99864142830764	13.8	5.43	1.02351732590559	0.30606331225593	IP6K1	864	82
chr3	49786310	0.392326020208215	0.262130525004439	2.29864574941058	12.6	5.3	1.12136970732406	0.262130525004439	IP6K1	864	82
chr3	49786312	0.392326020208216	0.262130525004439	4.24407822640274	12.1	5.36	1.12136970732406	0.262130525004439	IP6K1	864	82
chr3	49786316	0.138187707522732	0.703420951614873	1.56286075774471	13.3	5.21	0.380706626047436	0.703420951614873	IP6K1	864	82
chr3	49786324	0.392326020208216	0.262130525004439	2.50836612990903	13.1	4.89	1.12136970732406	0.262130525004439	IP6K1	864	82
chr3	49786332	0.392326020208216	0.262130525004439	2.12203911320137	14	5.66	1.12136970732406	0.262130525004439	IP6K1	864	82
chr3	49786359	0.589739362311283	0.0727428490676279	3.89232897341819	12.9	5.55	1.794440741093	0.0727428490676278	IP6K1	864	82
chr3	49786364	0.392326020208216	0.262130525004439	2.50836612990903	13.2	6.68	1.12136970732406	0.262130525004439	IP6K1	864	82
chr3	49786371	0.258903406048337	0.470109418355588	2.8977096536798	10.7	4.5	0.722301032320363	0.470109418355588	IP6K1	864	82
chr3	49786375	0.138187707522732	0.703420951614873	1.56286075774471	12.8	5.25	0.380706626047436	0.703420951614873	IP6K1	864	82
chr3	49786391	0.134533683924636	0.710976462800877	3.52514139852747	10.5	4.58	0.370544987771022	0.710976462800878	IP6K1	864	82
chr3	49786407	0.312907797494002	0.378687721206946	3.56168815144393	9.6	4.03	0.880316786810678	0.378687721206946	IP6K1	864	82
chr3	49786422	0.401856206933921	0.249671737552252	1.30762357580411	12.7	5.19	1.15114706675792	0.249671737552252	IP6K1	864	82
chr3	49786427	0.36055873112253	0.30606331225593	5.59641907390853	12.8	5.07	1.02351732590559	0.30606331225593	IP6K1	864	82
chr3	49786469	0.418678675605377	0.228502729464125	2.49193166758025	13.5	5.93	1.2042247315457	0.228502729464125	IP6K1	864	82
chr3	49786484	0.562233005286588	0.090702567971257	3.62614240513363	13.8	5.47	1.69170325256164	0.090702567971257	IP6K1	864	82
chr3	49786500	0.408209664751058	0.241552871533008	2.48944612723194	12.4	4.84	1.17111421312786	0.241552871533008	IP6K1	864	82
chr3	49786503	0.392326020208216	0.262130525004439	2.12203911320137	13.6	5.62	1.12136970732406	0.262130525004439	IP6K1	864	82
chr3	49786519	0.271374263133575	0.448188328229124	11.850028108738	10.7	4.9	0.758438815559256	0.448188328229124	IP6K1	864	82
chr3	49786546	0.258903406048337	0.470109418355588	2.8977096536798	13.2	4.85	0.722301032320363	0.470109418355588	NA	864	82
chr3	49786554	0.600401763719455	0.0664578728686806	3.99849259760027	11.2	4.16	1.83532281281925	0.0664578728686807	NA	864	82
chr3	49786561	0.274935782909555	0.442014541006766	4.08511640610236	13.1	5.47	0.768795802671923	0.442014541006766	NA	864	82
chr3	49786594	0.312907797494002	0.378687721206946	5.18011924746005	12.4	4.62	0.880316786810678	0.378687721206946	NA	864	82
chr3	49786600	0.385972562391078	0.270622500766498	3.95480148758485	13.8	5.45	1.10163013716315	0.270622500766498	NA	864	82
chr3	49786640	0.340754423419485	0.335287641629853	7.96027269653734	13.9	5.59	0.96351798774774	0.335287641629853	NA	864	82
chr3	49786677	0.201347878728039	0.576977571108368	5.14854101156898	13.3	5.17	0.557804966247075	0.576977571108368	NA	864	82
chr3	49786712	0.106530696049052	0.769590818013639	3.63762904673202	12.3	5.29	0.29291016617762	0.769590818013639	NA	864	82
chr3	49786718	0.49111098600035	0.149462635257486	3.81959192316749	13.4	5.02	1.44143214181278	0.149462635257486	NA	864	82
chr3	49786727	0.222405377972795	0.536847329307683	3.72338102957652	14	5.7	0.617587435012405	0.536847329307683	NA	864	82
chr3	49786738	0.599244762985291	0.0671220035092885	2.16850227866108	12.7	4.97	1.83085623916283	0.0671220035092885	NA	864	82
chr3	49786768	0.138187707522733	0.703420951614873	2.12144977382076	10.2	4.18	0.380706626047436	0.703420951614873	NA	864	82
chr3	49786783	0.392326020208216	0.262130525004439	2.12203911320137	12.8	5.14	1.12136970732406	0.262130525004439	NA	864	82
chr3	49786792	0.392326020208216	0.262130525004439	2.50836612990903	12.5	4.43	1.12136970732406	0.262130525004439	NA	864	82
chr3	49786810	0.33832162876255	0.338972847562941	1.41154580864412	12.6	5.23	0.95619673821049	0.338972847562941	NA	864	82
chr3	49786815	0.227136116962652	0.527989446994873	2.08601459175169	13.7	5.6	0.631078119480095	0.527989446994873	NA	864	82
chr3	49786832	0.122240964542655	0.73655794330329	3.4922840226852	13.5	5.44	0.336414995134059	0.73655794330329	NA	864	82
chr3	49786845	0.401856206933921	0.249671737552252	1.09884334101186	14.2	6.36	1.15114706675792	0.249671737552252	NA	864	82
chr3	49786849	0.36055873112253	0.30606331225593	3.99864142830764	13.1	5.45	1.02351732590559	0.30606331225593	NA	864	82
chr3	49786855	0.177264493363705	0.624190571984023	1.97533013641758	13.4	5.6	0.489919912300948	0.624190571984023	NA	864	82
chr3	49786858	0.392326020208215	0.262130525004439	2.29864574941058	13.3	5.81	1.12136970732406	0.262130525004439	NA	864	82
chr3	49786861	0.266377778471914	0.456914851753417	4.85356045376575	14.2	6.01	0.743936566956454	0.456914851753417	NA	864	82
chr3	49786900	0.234479177633671	0.514359448192115	3.42735795089419	12.6	5.38	0.652064679601426	0.514359448192115	NA	864	82
chr3	49786912	0.0952340224557278	0.793554718827639	2.9210021075208	12.1	5.7	0.261697434201001	0.793554718827639	NA	864	82
chr3	49786998	0.580431329145555	0.0785352115741793	4.48686593038512	12.4	5.68	1.75924907817985	0.0785352115741793	NA	NA	NA
chr3	49787011	0.0546241383259632	0.880865594314348	3.62091181335221	12.6	5.93	0.149872010929491	0.880865594314348	NA	NA	NA
chr3	49787042	0.0115549348972204	0.974726954461632	5.69302099825354	8	4.4	0.0316803637773775	0.974726954461632	NA	NA	NA
chr3	49787096	0.462490903951142	0.178343223384639	18.4258989262022	11.7	4.97	1.34587378842953	0.178343223384639	NA	NA	NA
chr3	49787117	0.284214714618049	0.426114336624134	19.3557444113027	10.2	4.21	0.79585841093795	0.426114336624134	NA	NA	NA
chr3	49787125	0.0876840063291401	0.809659164393723	25.7109642795409	8.5	4.28	0.240865754963692	0.809659164393723	NA	NA	NA
chr3	49787214	0.135206526864835	0.709583485173076	13.2685181324487	9.1	4.86	0.372415540390865	0.709583485173076	NA	NA	NA
chr3	49787294	0.432837812919728	0.211504495782769	6.55793475414287	10.2	4.89	1.24943915233076	0.211504495782769	NA	NA	NA
chr3	49787403	0.0670011365923822	0.854091195954865	14.4150529570954	12.1	5.11	0.183900903566919	0.854091195954865	NA	NA	NA
chr3	49787622	0.0574223632523942	0.874801943638444	11.6314560646808	13.2	5.61	0.157562006890575	0.874801943638444	NA	NA	NA
chr3	49787662	0.160514905851683	0.65778142985063	15.3093789327627	12.4	6.26	0.442978301080897	0.65778142985063	NA	NA	NA
chr3	49787764	0.348308663442868	0.323976564200168	2.84525606115531	14	6.31	0.986319070965712	0.323976564200168	NA	NA	NA
chr3	49787835	0.131307430288655	0.717666376917518	3.96002679713845	13.5	5.89	0.361579378636794	0.717666376917518	NA	NA	NA
chr3	49787898	0.215143823005405	0.550558424182696	10.8845855519628	13.4	6.13	0.596923548793181	0.550558424182696	NA	NA	NA
chr3	49787993	0.204164270593277	0.571545734067685	3.88462252372846	12.9	6.23	0.565776484448622	0.571545734067685	NA	NA	NA
chr3	49788099	0.118034069880789	0.745367748266612	8.72938397570318	11.6	5.42	0.324753357147904	0.745367748266612	NA	NA	NA
chr3	49788413	0.466537026301088	0.174074359567683	5.4700724811325	12.3	4.9	1.35922797370643	0.174074359567683	NA	NA	NA
chr3	49788533	0.216387883904312	0.548199702883066	5.03462898531531	10	4.32	0.600460012450798	0.548199702883066	NA	NA	NA
chr3	49788745	0.0934840954591152	0.797281340654427	8.01311751748017	12.3	6.73	0.256867136710324	0.797281340654427	NA	NA	NA
chr3	49788751	0.585152207975221	0.0755614595959634	3.42401289253952	13.2	6.36	1.77704121096007	0.0755614595959635	NA	NA	NA
chr3	49788761	0.301193735087192	0.39772599725966	4.44375495478046	13.7	6.83	0.845689472986625	0.39772599725966	NA	NA	NA
chr3	49788789	0.145399645962468	0.688577571349341	4.51421488880465	13	6.46	0.400786157306129	0.688577571349341	NA	NA	NA
chr3	49788794	0.161002371402063	0.656795653535491	2.46657640324842	14	6.55	0.444341566236713	0.656795653535491	NA	NA	NA
chr3	49788798	0.484931695056355	0.155439468300817	4.17886592956763	13.1	6.47	1.42057803322207	0.155439468300817	NA	NA	NA
chr3	49788839	0.0611670456890338	0.866696575979199	4.49047143272889	12.8	5.59	0.167855987072636	0.866696575979199	NA	NA	NA
chr3	49788879	0.00846642918581293	0.981481013642269	3.94918105304879	13.5	6.42	0.0232121917198659	0.981481013642269	NA	NA	NA
chr3	49788883	0.555133376772352	0.0957574978382454	1.38737792241431	13.9	6.87	1.66577871125408	0.0957574978382454	NA	NA	NA
chr3	49788895	0.0349487278286657	0.923642966949026	7.77088371729009	13.4	6.65	0.0958458940339306	0.923642966949026	NA	NA	NA
chr3	49788939	0.196564395585444	0.586247340428329	8.13195457845173	11.7	5.6	0.544282132439795	0.586247340428329	NA	NA	NA
chr3	49788954	0.13818770752275	0.70342095161486	1.98180251980175	12.7	5.87	0.380706626047454	0.70342095161486	NA	NA	NA
chr3	49788971	0.28372367037471	0.426949031221864	2.70808133872228	12.9	6.38	0.794423322450713	0.426949031221864	NA	NA	NA
chr3	49788979	0.156527578898354	0.665862517127452	5.34439697525236	11.9	5.51	0.431833379841333	0.665862517127452	NA	NA	NA
chr3	49789009	0.241900684066652	0.500734425160389	3.74269590779225	13.3	6.63	0.673334631595675	0.500734425160389	NA	NA	NA
chr3	49789116	0.624947856042072	0.0533677105499834	2.75400961085335	12.7	6.24	1.93193353052248	0.0533677105499835	NA	NA	NA
chr3	49789252	0.431007823666907	0.213659149230249	2.62652525198186	11.8	5.73	1.24356650745917	0.213659149230249	NA	NA	NA
chr3	49789302	0.164902968328074	0.648924945713129	6.22447827346187	13.6	7.28	0.455256182400578	0.648924945713129	NA	NA	NA
chr3	49789326	0.430166140073919	0.214654375650395	3.00116771435554	13.5	6.55	1.24086837927778	0.214654375650395	NA	NA	NA
chr3	49789349	0.39617672822183	0.25705607820336	5.33273975038957	13.5	6.35	1.13337673876072	0.25705607820336	NA	NA	NA
chr3	49789498	0.13903086108018	0.701680830857142	7.1324499719644	12.4	6.55	0.38305250948281	0.701680830857142	NA	NA	NA
chr3	49789673	0.475640535087476	0.164693913412531	5.0009240083517	12.1	5.92	1.38945671840545	0.16469391341253	NA	NA	NA
chr3	49789832	0.305833442594049	0.390131102392376	6.4381918687412	11.6	5.7	0.859379633469003	0.390131102392376	NA	NA	NA
chr3	49790018	0.201585585812418	0.576518368365332	11.3646202477765	12.9	6.19	0.558477494418112	0.576518368365332	NA	NA	NA
chr3	49790063	0.0298125735173138	0.934842926941477	4.44910723133051	11.9	5.82	0.0817532571951026	0.934842926941477	NA	NA	NA
chr3	49790188	0.118474394988688	0.744444383509057	9.13495115790427	11.7	6.45	0.325973528324333	0.744444383509057	NA	NA	NA
chr3	49790214	0.0275583945996954	0.939761774540209	6.92825039032827	10	4.52	0.0755692837998305	0.93976177454021	NA	NA	NA
chr3	49790216	0.250710041345894	0.484762940095015	5.72932472410468	12	5.66	0.698662555209194	0.484762940095015	NA	NA	NA
chr3	49790218	0.222797208250427	0.536111406888013	6.04914802681512	13.3	6.41	0.618703950718745	0.536111406888013	NA	NA	NA
chr3	49790220	0.287959863949952	0.419773262721839	5.77845756659672	13.7	6.41	0.806814675619064	0.419773262721839	NA	NA	NA
chr3	49790222	0.131593570091127	0.717072335499433	7.34352448115775	13.5	6.11	0.362374308618566	0.717072335499433	NA	NA	NA
chr3	49790224	0.0481074445983434	0.895008175138992	7.6687562982272	11.9	6.23	0.131969804750645	0.895008175138992	NA	NA	NA
chr3	49790226	0.305785121284086	0.390209836411644	9.95664043926292	7	3.83	0.859236886727311	0.390209836411644	NA	NA	NA
chr3	49790264	0.337437490061114	0.340317253613038	4.77648524121118	11.8	5.67	0.953538589721817	0.340317253613038	NA	NA	NA
chr3	49790454	0.454878446558556	0.18654123800675	20.8301840426463	12.2	6.32	1.3208804240143	0.18654123800675	NA	NA	NA
chr3	49790461	0.161177896364212	0.656440815098993	20.7626666810145	12.6	6.24	0.44483248700673	0.656440815098993	NA	NA	NA
chr3	49790517	0.340585870006079	0.335542300993419	14.2847242938089	10.9	4.56	0.963010406326975	0.335542300993418	NA	NA	NA
chr3	49790711	0.322510869996351	0.363421930946174	14.2335139656757	12	5.79	0.908863976718669	0.363421930946174	NA	NA	NA
chr3	49790842	0.335947723592192	0.342588714567409	13.1053240151065	12.2	6.68	0.949062718068033	0.342588714567409	CDHR4	NA	NA
chr3	49790845	0.31053741549173	0.382503494324019	15.1422836409353	10.2	5.96	0.873292817727601	0.382503494324019	CDHR4	NA	NA
chr3	49790882	0.117555539204369	0.746371561495756	11.7996682154725	9	5.03	0.323427426370363	0.746371561495756	CDHR4	NA	NA
chr3	49790895	0.236269038485532	0.51105948167157	14.2209323556704	11.7	5.72	0.657188869315266	0.51105948167157	CDHR4	NA	NA
chr3	49791012	0.203266989159397	0.57327416862563	14.7007240174266	11	6.06	0.56323603423866	0.57327416862563	CDHR4	NA	NA
chr3	49791207	0.316527797749683	0.372896611892207	21.461804925031	10.2	5.31	0.891060690823528	0.372896611892207	CDHR4	NA	NA
chr3	49791258	0.661826293659	0.0371125628225332	8.59742271343061	13.1	6.57	2.08452363299697	0.0371125628225333	CDHR4	NA	NA
chr3	49791287	0.118013756781594	0.74541035202955	12.6675826889505	9.7	5.01	0.324697070510186	0.74541035202955	CDHR4	NA	NA
chr3	49791440	0.539867470955819	0.107224324220647	9.80334205324443	10.1	5.51	1.61079539921204	0.107224324220647	CDHR4	NA	NA
chr3	49791619	0.256853187578595	0.473757706429124	9.54129779817165	10.1	5.95	0.716378435995719	0.473757706429124	CDHR4	NA	NA
chr3	49791756	0.17933146568528	0.620086728677394	9.88899013490001	10.1	4.98	0.495727434043607	0.620086728677394	CDHR4	NA	NA
chr3	49791776	0.735229538569962	0.0153946571012359	4.50532976427092	13.1	7.03	2.42295916372295	0.015394657101236	CDHR4	NA	NA
chr3	49791815	0.203781842168009	0.572282164658697	5.73975695706753	12.2	6.34	0.564693634471737	0.572282164658697	CDHR4	NA	NA
chr3	49791981	0.0507829776554949	0.88919827879409	14.8806240327391	12.2	5.98	0.139318743948635	0.88919827879409	CDHR4	NA	NA
chr3	49792268	0.508690299507585	0.133232534593717	9.20001294612902	11.7	6.31	1.50147582617911	0.133232534593717	CDHR4	NA	NA
chr3	49792355	0.123443700107065	0.734044278348553	6.50077664776576	11.5	6.4	0.3397506986234	0.734044278348553	CDHR4	NA	NA
chr3	49792583	0.210700407977171	0.559015398183504	13.3673201806756	12.2	6.53	0.584304599555789	0.559015398183504	CDHR4	NA	NA
chr3	49792599	0.58029039853907	0.0786251302986645	12.5963695658206	11.4	6.42	1.75871969603278	0.0786251302986645	CDHR4	NA	NA
chr3	49792683	0.361044509025368	0.305363990152519	12.1404862444778	9.3	5.5	1.02499829926165	0.305363990152519	CDHR4	NA	NA
chr3	49792736	0.301913914818851	0.3965424812214	9.48062974606207	11.6	5.85	0.847812355120347	0.3965424812214	CDHR4	NA	NA
chr3	49792745	0.277168497072658	0.438164122615644	5.75667509072549	12.5	6.13	0.775297099967686	0.438164122615644	CDHR4	NA	NA
chr3	49792894	0.107878526224041	0.76674293254542	11.3156253774221	9.4	4.67	0.296637952328751	0.76674293254542	CDHR4	NA	NA
chr3	49792958	0.199127880735853	0.581272783636057	7.41350377473595	11.6	6.08	0.551526532328884	0.581272783636057	CDHR4	NA	NA
chr3	49792987	0.450589134153519	0.191256326361856	5.8952691514755	11.9	6.23	1.30687158974495	0.191256326361856	CDHR4	NA	NA
chr3	49793007	0.103026968351885	0.777005528215357	12.2024541150507	11.8	5.53	0.283223482963991	0.777005528215357	CDHR4	NA	NA
chr3	49793059	0.0948644926322589	0.794341353942412	17.4645956962311	11.7	5.48	0.260677324636346	0.794341353942412	CDHR4	NA	NA
chr3	49793167	0.12711492965031	0.726385713281266	8.6943619560417	12.9	6.45	0.34993735332903	0.726385713281266	CDHR4	NA	NA
chr3	49793190	0.107560263754562	0.767415176829194	7.10135519894215	13.3	7.3	0.295757637378963	0.767415176829194	CDHR4	NA	NA
chr3	49793236	0.29920802125531	0.400998017512285	3.3987289197946	13	6.09	0.83984015167993	0.400998017512285	CDHR4	NA	NA
chr3	49793241	0.315247405377489	0.374939900901297	2.26671555151416	13.2	6.61	0.887258206925843	0.374939900901297	CDHR4	NA	NA
chr3	49793290	0.578733823901786	0.0796227103861595	12.865923912834	9.5	5.36	1.75287939949105	0.0796227103861595	CDHR4	NA	NA
chr3	49793396	0.569805735191545	0.0855024754817356	10.4929032007344	12.1	7.05	1.71961484743626	0.0855024754817357	CDHR4	NA	NA
chr3	49793479	0.344382799742711	0.32982980663353	16.7627006084537	12.6	6.77	0.974456744028337	0.329829806633529	CDHR4	NA	NA
chr3	49793574	0.0201768581230363	0.955881086837351	6.06068182319702	11.8	6.6	0.0553230653172418	0.955881086837351	CDHR4	NA	NA
chr3	49793591	0.632477269663692	0.0497252927952413	2.26941789112145	13.4	7.32	1.96231954750392	0.0497252927952414	CDHR4	NA	NA
chr3	49793803	0.365175259102504	0.299451611073816	17.9436623874718	11.4	5.36	1.03761010592766	0.299451611073816	CDHR4	NA	NA
chr3	49793811	0.577473685182709	0.0804362717569842	4.51622253355793	12	6.22	1.74816031222373	0.0804362717569842	CDHR4	NA	NA
chr3	49793882	0.350498142177339	0.320735786100153	12.191499780489	8.8	4.69	0.992946994850501	0.320735786100153	CDHR4	NA	NA
chr3	49793893	0.387134303839681	0.26905864193422	9.45400793611762	10.6	5.95	1.10523299806399	0.26905864193422	CDHR4	NA	NA
chr3	49793918	0.549925113491778	0.0995774466499197	5.2253651114225	12.9	6.47	1.6469056196154	0.0995774466499197	CDHR4	NA	NA
chr3	49793934	0.254471889828611	0.478010651099928	6.1537767313134	11.5	6.29	0.709505803910229	0.478010651099928	CDHR4	NA	NA
chr3	49793939	0.140706178655026	0.698226978825161	4.03238940591973	12.8	6.6	0.387714966545476	0.698226978825161	CDHR4	NA	NA
chr3	49793943	0.233724594987115	0.515753313705126	2.90069405900247	13.2	6.73	0.64990542500945	0.515753313705126	CDHR4	NA	NA
chr3	49793968	0.846693162054073	0.00199988842536278	6.38575317468516	11.3	6.5	3.09024887499894	0.00199988842536269	CDHR4	NA	NA
chr3	49793996	0.251334884069793	0.483638541103355	13.8290521102291	10.2	6.16	0.700462460299614	0.483638541103355	CDHR4	NA	NA
chr3	49794124	0.264791540981846	0.45970106846235	7.81193427199711	13.1	6.37	0.739339172267642	0.45970106846235	CDHR4	NA	NA
chr3	49794136	0.0707050506405113	0.846103598618457	9.61429221265644	12.9	6.51	0.194092315422405	0.846103598618457	CDHR4	NA	NA
chr3	49794164	0.217849573566997	0.545433464591125	4.98566991799821	12.7	6.52	0.604617065978891	0.545433464591125	CDHR4	NA	NA
chr3	49794169	0.0184947463162557	0.95955657822658	6.8336582382525	13.1	6.87	0.0507100374330239	0.95955657822658	CDHR4	NA	NA
chr3	49794180	0.0345122967043811	0.924594209476945	6.32422866174422	13.2	6.65	0.0946482681222346	0.924594209476945	CDHR4	NA	NA
chr3	49794225	0.269898509765779	0.450757882613984	7.30656854651888	11.9	6.03	0.75415212248143	0.450757882613984	CDHR4	NA	NA
chr3	49794254	0.615449370970959	0.0582094419664257	4.12217655029701	12.6	6.13	1.89411729964734	0.0582094419664259	CDHR4	NA	NA
chr3	49794258	0.277661589557217	0.437315842567586	4.96891171067412	12.7	6.41	0.776733797246152	0.437315842567586	CDHR4	NA	NA
chr3	49794267	0.402488072180608	0.248857586531533	3.49487737279382	10.5	5.87	1.15312864321126	0.248857586531533	CDHR4	NA	NA
chr3	49794314	0.519843212607319	0.123524192425639	9.07678093809578	11.2	5.27	1.5401483666731	0.123524192425639	CDHR4	NA	NA
chr3	49794322	0.460938325115274	0.17999757296337	10.1548365201304	10.6	5.15	1.34076250656233	0.17999757296337	CDHR4	NA	NA
chr3	49794352	0.106059232345901	0.770587580588347	7.70392540298421	12.4	5.93	0.291606401229789	0.770587580588347	CDHR4	NA	NA
chr3	49794392	0.0189455061142293	0.958571577504886	7.99198768132094	11.4	6.1	0.0519461801243094	0.958571577504886	CDHR4	NA	NA
chr3	49794554	0.797070294076647	0.00576088937095665	3.92650832537696	11	4.37	2.76108946113528	0.00576088937095665	CDHR4	NA	NA
chr3	49794591	0.160852119715984	0.657099448997808	9.76273152745829	10.2	4.85	0.44392134875622	0.657099448997808	CDHR4	NA	NA
chr3	49794632	0.144059395572035	0.691328966175674	13.0600061034231	12.4	6.79	0.397052201947269	0.691328966175674	CDHR4	NA	NA
chr3	49794761	0.269297419553945	0.451806391861998	12.3591317256462	10.6	6.17	0.752406910872409	0.451806391861998	CDHR4	NA	NA
chr3	49794837	0.174789753177277	0.629116270610548	14.7597109347295	11.3	5.64	0.482971080101905	0.629116270610548	CDHR4	NA	NA
chr3	49794864	0.295541192764971	0.40707384427555	13.4241302823351	11.1	5.38	0.829054012893678	0.40707384427555	CDHR4	NA	NA
chr3	49794996	0.405982575596677	0.244381720138988	7.25431115249567	12	5.85	1.16410436447732	0.244381720138988	CDHR4	NA	NA
chr3	49795037	0.404165671420482	0.246703207251877	4.09494943390493	10.6	5.66	1.15839419444641	0.246703207251877	CDHR4	NA	NA
chr3	49795045	0.227136116962653	0.527989446994886	1.82599316504875	12.1	6.05	0.631078119480074	0.527989446994886	CDHR4	NA	NA
chr3	49795066	0.296465670501746	0.405537903263095	6.42454837532834	12	5.96	0.831771553749259	0.405537903263095	CDHR4	NA	NA
chr3	49795075	0.214660688801566	0.551475512220891	8.59612870361862	10.8	5.92	0.595550561445522	0.551475512220891	CDHR4	NA	NA
chr3	49795088	0.202221544024947	0.575290500633224	12.562208467766	7.7	4.79	0.560277018114343	0.575290500633225	CDHR4	NA	NA
chr3	49795185	0.180084743902003	0.618593479217705	14.6881785035095	8.1	5.15	0.497844739548739	0.618593479217705	CDHR4	NA	NA
chr3	49795204	0.0625232085075539	0.863763881316499	3.09116825948046	11.7	6.57	0.171584897610837	0.863763881316499	CDHR4	NA	NA
chr3	49795217	0.251556929860092	0.483239243764074	12.8784770838686	11.5	5.56	0.701102189936996	0.483239243764074	CDHR4	NA	NA
chr3	49795321	0.419919514892044	0.226983081988036	4.50199363072352	12	5.98	1.20816687105248	0.226983081988036	CDHR4	NA	NA
chr3	49795323	0.0111923119679671	0.975519884295172	6.14867892305396	12.3	6	0.0306860902710854	0.975519884295172	CDHR4	NA	NA
chr3	49795337	0.636635890472977	0.0477863587751031	4.62241896526467	12.6	6.38	1.97926339371192	0.0477863587751031	CDHR4	NA	NA
chr3	49795354	0.375982298215354	0.284274622779688	7.69801831676914	11.7	7.21	1.07076607872262	0.284274622779688	CDHR4	NA	NA
chr3	49795364	0.283048034272026	0.428098742392033	11.5365119815536	8.3	5.48	0.792449301098512	0.428098742392033	CDHR4	NA	NA
chr3	49795374	0.296876417528693	0.404856369447478	13.2598527257464	12.5	6.33	0.832979360862862	0.404856369447478	CDHR4	NA	NA
chr3	49795436	0.423995543682292	0.222031726215559	8.53110576480353	12.3	6.11	1.22114340966359	0.222031726215559	CDHR4	NA	NA
chr3	49795493	0.217967806005999	0.545209952368084	9.11939766364228	11.8	5.49	0.604953411863858	0.545209952368084	CDHR4	NA	NA
chr3	49795630	0.164787937939308	0.649156613752953	16.77149282992	11.5	6.13	0.454934149844791	0.649156613752953	CDHR4	NA	NA
chr3	49795659	0.335281119664087	0.343607586956367	6.07612118218552	9.9	4.09	0.94706121460374	0.343607586956367	CDHR4	NA	NA
chr3	49795678	0.28973642934319	0.416780851224963	7.16936535833148	12.5	6.95	0.812018787437608	0.416780851224963	CDHR4	NA	NA
chr3	49795685	0.134312555666436	0.711434430082478	14.5492110202723	12.3	6.24	0.369930292245183	0.711434430082478	CDHR4	NA	NA
chr3	49795693	0.403300369203618	0.247813127267119	6.77351819012242	10	5.46	1.15567742048517	0.24781312726712	CDHR4	NA	NA
chr3	49795721	0.173204001583937	0.632279486725235	14.9942133977562	9.2	5.59	0.478520922046039	0.632279486725235	CDHR4	NA	NA
chr3	49795763	0.0198930804405204	0.956501103281638	5.97857387006772	11.6	5.25	0.0545448165327532	0.956501103281638	CDHR4	NA	NA
chr3	49796461	0.361890724160208	0.304147805426774	7.67179181329136	11.6	5.42	1.02757921514391	0.304147805426774	CDHR4	NA	NA
chr3	49796485	0.604520974935283	0.0641283523482626	3.70225166246452	13.3	5.98	1.85128646420399	0.0641283523482625	CDHR4	NA	NA
chr3	49796525	0.301035731592645	0.397985881049647	7.60988942322247	12.4	5.48	0.845223827587447	0.397985881049647	CDHR4	NA	NA
chr3	49796580	0.260980650552296	0.466425718509284	14.0747538581071	12.8	5.71	0.728306934240751	0.466425718509284	CDHR4	NA	NA
chr3	49797092	0.581142295360519	0.0780826039841129	7.35527975635674	11.7	5.33	1.76192124853863	0.0780826039841129	CDHR4	NA	NA
chr3	49797216	0.495257627099881	0.145531340316911	12.3186089951797	11.9	5.17	1.45549837300947	0.145531340316911	CDHR4	NA	NA
chr3	49797317	0.566192381736608	0.0879591740604355	5.47754145688455	12.9	6.52	1.70626272923453	0.0879591740604355	CDHR4	NA	NA
chr3	49797341	0.312907797494005	0.378687721206943	5.69870104231028	12.8	6.76	0.880316786810683	0.378687721206943	CDHR4	NA	NA
chr3	49797389	0.510806555982151	0.13135543476299	11.0955517810247	10.4	5.06	1.50877835177588	0.13135543476299	CDHR4	NA	NA
chr3	49797439	0.543843321933242	0.104158703442495	18.1727236489335	10.7	4.74	1.6250180941773	0.104158703442495	CDHR4	NA	NA
chr3	49797606	0.375619251995583	0.284777597664085	10.6656792399738	10	4.71	1.06964840658425	0.284777597664085	CDHR4	NA	NA
chr3	49797630	0.364804445944173	0.299979853715737	3.82311921050312	12.9	6.19	1.03647659339059	0.299979853715737	CDHR4	NA	NA
chr3	49797638	0.424085661313835	0.221922958363207	3.24727337148094	13.3	6.55	1.22143078186718	0.221922958363207	CDHR4	NA	NA
chr3	49797678	0.196207896627275	0.586940387425545	10.9480019595491	13.1	5.9	0.543275126495901	0.586940387425545	CDHR4	NA	NA
chr3	49797701	0.0837201395604015	0.818140429708871	5.99516895170766	12.5	6.06	0.229937379585007	0.818140429708871	CDHR4	NA	NA
chr3	49797728	0.260545525060143	0.467196291818658	4.73272261634144	13.5	6.62	0.727048424465862	0.467196291818658	CDHR4	NA	NA
chr3	49797733	0.459917689766837	0.181090037464049	2.92639366109145	13.1	6.37	1.33740633577415	0.181090037464049	CDHR4	NA	NA
chr3	49797748	0.227268393247134	0.527742629454623	7.9114427418074	11.6	6.08	0.631455664440071	0.527742629454623	CDHR4	NA	NA
chr3	49797859	0.151979565016609	0.675117848346523	9.17540485239749	11.2	4.96	0.419134486164887	0.675117848346523	CDHR4	NA	NA
chr3	49798010	0.495656983041602	0.145156087429749	5.46905740336209	12.6	6.5	1.45685616829919	0.145156087429749	CDHR4	NA	NA
chr3	49798056	0.540858925808256	0.10645460047158	4.85189576877245	13	6.62	1.61433583866446	0.10645460047158	CDHR4	NA	NA
chr3	49798127	0.013250706205997	0.971019169021284	11.7233524816053	13.6	7.06	0.03633007545077	0.971019169021284	CDHR4	NA	NA
chr3	49798189	0.388494990327917	0.267233278827303	10.1591859778266	12.5	6.55	1.10945654946537	0.267233278827303	CDHR4	NA	NA
chr3	49798314	0.401856206933917	0.249671737552264	1.14554418300486	13.1	6.97	1.15114706675789	0.249671737552264	CDHR4	NA	NA
chr3	49798352	0.34141125173711	0.334296218202	5.59986225291765	14	7.21	0.965496440071254	0.334296218202	CDHR4	NA	NA
chr3	49798368	0.127745589019801	0.725072266810028	13.321898786671	13.8	7.15	0.351687992228749	0.725072266810028	CDHR4	NA	NA
chr3	49798382	0.103056368301985	0.776943242677992	6.94398758549913	13.6	7.03	0.283304741825941	0.776943242677992	CDHR4	NA	NA
chr3	49798402	0.168638941928005	0.64141562748183	9.26967487795791	12	6.51	0.465720429071651	0.64141562748183	CDHR4	NA	NA
chr3	49798444	0.631419392946662	0.050226744420388	4.07749898880164	13.3	7.09	1.95802785360614	0.0502267444203881	CDHR4	NA	NA
chr3	49798448	0.660956719280646	0.0374512233692028	4.25129277119089	13.1	6.72	2.08081084217694	0.0374512233692028	CDHR4	NA	NA
chr3	49798456	0.432122671552304	0.212345017300133	5.88860925617137	13.6	6.62	1.24714313988983	0.212345017300133	CDHR4	NA	NA
chr3	49798480	0.265365059290778	0.458692812605574	8.11261178112321	12.1	6.38	0.741001035263169	0.458692812605574	CDHR4	NA	NA
chr3	49798536	0.312049310232082	0.380067524774592	7.79224741601973	13.6	7.31	0.877771885089018	0.380067524774592	CDHR4	NA	NA
chr3	49798542	0.375951094551967	0.284317834416462	7.40327143929665	12.4	6.64	1.07067000462502	0.284317834416461	CDHR4	NA	NA
chr3	49798544	0.706929875724829	0.022252313042615	6.38473041624594	12.3	6.34	2.286033256655	0.0222523130426149	CDHR4	NA	NA
chr3	49798566	0.211776733866974	0.556962261732443	15.3622189022041	11.5	7.06	0.587359539135264	0.556962261732443	CDHR4	NA	NA
chr3	49798582	0.103394138252856	0.776227739192518	11.8866427372014	10.9	6.17	0.284238335214646	0.776227739192518	CDHR4	NA	NA
chr3	49798805	0.104397801088554	0.774102560102764	8.28798298044545	11.8	6.66	0.287012746841624	0.774102560102764	CDHR4	NA	NA
chr3	49798829	0.325148793855709	0.359283131537702	3.68298975970371	12.2	6.63	0.916731926998118	0.359283131537702	CDHR4	NA	NA
chr3	49798834	0.0564760713518224	0.876851881479225	6.72833779731446	11.7	6.25	0.154961230673579	0.876851881479225	CDHR4	NA	NA
chr3	49798872	0.162185460504619	0.654405137693863	11.2769230713433	10.9	4.98	0.447650934194278	0.654405137693863	CDHR4	NA	NA
chr3	49798975	0.150423503405097	0.678293570095771	8.60849823320079	11.5	4.88	0.414792828279802	0.678293570095771	CDHR4	NA	NA
chr3	49799038	0.0346600439416271	0.924272170838418	9.46413069150667	11.7	6.04	0.095053703399219	0.924272170838418	CDHR4	NA	NA
chr3	49799343	0.505178315420785	0.136383898883109	19.5147788076764	13	7.06	1.48939304525848	0.136383898883109	CDHR4	NA	NA
chr3	49799737	0.247450530139372	0.490646649518372	11.4938117820175	11.6	5.8	0.689280686401181	0.490646649518372	CDHR4	NA	NA
chr3	49799774	0.617292254507605	0.0572482619369441	13.8574761015489	10.8	6.14	1.90141052562456	0.0572482619369441	CDHR4	NA	NA
chr3	49799791	0.771078933593505	0.00901888701747132	6.08677698122819	12.1	6.3	2.61133737956374	0.00901888701747122	CDHR4	NA	NA
chr3	49799915	0.584048855712508	0.0762498260034481	12.6710689147247	11.3	5.93	1.77287256298319	0.0762498260034481	NA	NA	NA
chr3	49800096	0.734961824329458	0.0154515236666982	15.3890768360368	9.8	5.16	2.42161940978234	0.0154515236666981	NA	NA	NA
chr3	49800221	0.0820441377720942	0.821731643555561	7.20896775163689	12.5	6.65	0.225318326705981	0.821731643555561	NA	NA	NA
chr3	49800256	0.523430222256059	0.120498059454952	6.11025838083215	12.8	7.25	1.55268645655301	0.120498059454952	NA	NA	NA
chr3	49800451	0.525976196928945	0.11837846275993	5.90262100756728	13.3	7.36	1.56161606436174	0.11837846275993	NA	NA	NA
chr3	49800605	0.45999145808874	0.181010946499585	7.58183827146617	11.8	7.05	1.33764880625907	0.181010946499585	NA	NA	NA
chr3	49800785	0.181979365377864	0.614843266214134	6.98763458933104	12.9	6.79	0.503172117746713	0.614843266214134	NA	NA	NA
chr3	49800825	0.0354872939204906	0.922469231944238	11.6284955960632	13.9	7.59	0.0973238303542988	0.922469231944238	NA	NA	NA
chr3	49800843	0.215416881215364	0.550040368665337	4.69376699359665	14.1	7.85	0.597699635578556	0.550040368665337	NA	NA	NA
chr3	49801069	0.784355443471897	0.00722586489696961	7.6309472051682	12.9	6.33	2.68625162465392	0.00722586489696964	NA	NA	NA
chr3	49801194	0.403977737640726	0.246944032929828	9.00629941496099	11.4	7.01	1.15780399445513	0.246944032929828	NA	NA	NA
chr3	49801373	0.390576715414091	0.264453814921843	9.62264413741216	10.2	7.58	1.11592599197112	0.264453814921843	NA	NA	NA
chr3	49801576	0.361141275662194	0.305224786649152	6.31150093191254	12.9	7.5	1.02529336266365	0.305224786649152	NA	NA	NA
chr3	49801817	0.352677536482107	0.317526784766821	7.86158641880968	11.9	7.64	0.999553192647428	0.317526784766821	NA	NA	NA
chr3	49801978	0.0861773955665919	0.812880720318722	17.7972672119723	11.7	7.09	0.236711361384955	0.812880720318722	NA	NA	NA
chr3	49802076	0.486519706678744	0.153889930434003	8.26931874418349	10.9	7.25	1.42592521396895	0.153889930434003	NA	NA	NA
chr3	49802079	0.320882604061735	0.365988425801549	10.8911236789263	10	5.72	0.904013155262715	0.365988425801549	NA	NA	NA
chr3	49802196	0.00482357122172076	0.98944868345055	16.218770099805	11.6	7.38	0.0132244996549782	0.98944868345055	NA	NA	NA
chr3	49802212	0.380047290481662	0.278675643077481	10.5903136097906	12.5	7.25	1.08329919370973	0.27867564307748	NA	NA	NA
chr3	49802234	0.374518971780321	0.286304885402348	14.0354825806514	13.1	7.03	1.06626274516724	0.286304885402348	NA	NA	NA
chr3	49802236	0.399097018746786	0.253244261280024	12.2080986573873	13.4	8.21	1.14250477763763	0.253244261280025	NA	NA	NA
chr3	49802243	0.263914306375752	0.46124517494424	12.0541711814759	11.8	6.56	0.736798040592472	0.46124517494424	NA	NA	NA
chr3	49802259	0.331011823305505	0.350169465888797	21.4631343310783	11.6	7.26	0.934260632967602	0.350169465888797	NA	NA	NA
chr3	49802266	0.268881283405856	0.452532920868702	18.1736830830581	11.1	6.05	0.751198968565689	0.452532920868701	NA	NA	NA
chr3	49802274	0.064644745211872	0.859179085535742	15.3341570012028	12.5	7.81	0.17741925295576	0.859179085535742	NA	NA	NA
chr3	49802318	0.482127417595266	0.158198739051991	16.9607755325384	13.7	7.35	1.41115559885379	0.158198739051991	NA	NA	NA
chr3	49802322	0.467712713441898	0.172845457020291	14.3948771705904	13.8	7.67	1.36311758027249	0.172845457020291	NA	NA	NA
chr3	49802330	0.470795706424168	0.169647509926555	13.1955932636406	13.7	7.47	1.37333730650376	0.169647509926555	NA	NA	NA
chr3	49802334	0.510906041768104	0.131267595643812	14.9303885341326	13	7.41	1.50912204987417	0.131267595643812	NA	NA	NA
chr3	49802365	0.118993937263631	0.74335527680939	6.21386243118258	12.7	7.78	0.327413341762977	0.74335527680939	NA	NA	NA
chr3	49802396	0.236365855082736	0.510881232928374	13.6430115964995	13.5	8.24	0.657466144674385	0.510881232928374	NA	NA	NA
chr3	49802410	0.506294608666153	0.135377317140829	5.97143107365897	13.6	7.01	1.49322875651064	0.135377317140829	NA	NA	NA
chr3	49802417	0.0548394559630387	0.88039880712735	14.3445333428724	12.1	7.72	0.150463675581939	0.88039880712735	NA	NA	NA
chr3	49802421	0.0835666067151796	0.81846928290756	17.641201245614	13.4	7.78	0.229514202904656	0.818469282907559	NA	NA	NA
chr3	49802426	0.360353132867588	0.306359544511124	16.1529511702324	13.8	7.61	1.02289066325925	0.306359544511124	NA	NA	NA
chr3	49802454	0.1376410177205	0.704549886699738	22.4840938550629	13.5	7.44	0.379185811944712	0.704549886699738	NA	NA	NA
chr3	49802464	0.1060297537221	0.770649913982006	18.7427174222712	13.1	7.16	0.291524885670701	0.770649913982006	NA	NA	NA
chr3	49802466	0.0110080921542599	0.975922716193309	17.252794176305	13.5	7.37	0.0301809814910782	0.975922716193309	NA	NA	NA
chr3	49802470	0.127293653765395	0.726013427095866	21.3603251563064	12.3	7.92	0.350433449173739	0.726013427095866	NA	NA	NA
chr3	49802545	0.227136116962651	0.527989446994873	1.82599316504875	12.1	5.22	0.631078119480095	0.527989446994873	NA	NA	NA
chr3	49802647	0.586930379495935	0.0744605876183354	6.09423648854631	11.3	6.07	1.78377282134823	0.0744605876183355	NA	NA	NA
chr3	49802671	0.258903406048336	0.470109418355589	3.62213706709976	12	6.13	0.722301032320362	0.470109418355589	NA	1088	100
chr3	49802686	0.227136116962651	0.527989446994873	1.94869990574003	12.2	6.73	0.631078119480095	0.527989446994873	NA	1088	100
chr3	49802689	0.138187707522732	0.703420951614873	1.74707628432298	11.9	6.42	0.380706626047436	0.703420951614873	NA	1088	100
chr3	49802693	0.312907797494002	0.378687721206946	3.7981842446998	12.8	6.65	0.880316786810678	0.378687721206945	NA	1088	100
chr3	49802695	0.312907797494002	0.378687721206946	3.56168815144393	13.1	6.38	0.880316786810678	0.378687721206946	NA	1088	100
chr3	49802697	0.312907797494002	0.378687721206946	1.90051679761048	13.5	6.96	0.880316786810678	0.378687721206946	NA	1088	100
chr3	49802703	0.491512029741013	0.149079633597349	4.45434061571827	13.1	6.35	1.44279001208169	0.149079633597349	NA	1088	100
chr3	49802712	0.227136116962652	0.527989446994873	1.71789436967786	12.9	5.72	0.631078119480095	0.527989446994873	NA	1088	100
chr3	49802749	0.0622369877041377	0.864382708637748	6.20277968544442	11.4	5.64	0.170797864049746	0.864382708637748	NA	1088	100
chr3	49802758	0.36055873112253	0.30606331225593	3.10881079555619	12.7	6.46	1.02351732590559	0.30606331225593	NA	1088	100
chr3	49802781	0.073748027599537	0.839550733490046	2.19047871357351	13.4	6.69	0.202468178003415	0.839550733490046	NA	1088	100
chr3	49802789	0.401856206933921	0.249671737552252	1.1949921333504	12	6.02	1.15114706675792	0.249671737552252	NA	1088	100
chr3	49802878	0.634967605910332	0.0485580163728681	3.60457877581293	13.3	7.3	1.97245212551439	0.0485580163728681	NA	1088	100
chr3	49802889	0.312907797494002	0.378687721206946	2.37350898412223	10.6	5.66	0.880316786810678	0.378687721206946	NA	1088	100
chr3	49802903	0.401856206933921	0.249671737552252	2.49712149244945	10.8	5.43	1.15114706675792	0.249671737552252	NA	1088	100
chr3	49802928	0.109454492418325	0.763416197913169	11.0743887337376	8.7	5.64	0.300997766182748	0.763416197913169	NA	1088	100
chr3	49802936	0.392326020208215	0.262130525004438	3.94329504910891	12	6.5	1.12136970732406	0.262130525004438	NA	1088	100
chr3	49802956	0.469342506143927	0.171150459961216	4.57042771305455	12	5.96	1.36851650280578	0.171150459961215	NA	1088	100
chr3	49802960	0.33832162876255	0.338972847562941	1.88300210873125	13	7.32	0.956196738210489	0.338972847562941	NA	1088	100
chr3	49802987	0.135700206671104	0.708561918824191	2.57804653617613	12.3	6.53	0.373788173679791	0.708561918824191	NA	1088	100
chr3	49803009	0.312907797494002	0.378687721206946	2.1911505507683	11.6	6.15	0.880316786810678	0.378687721206946	NA	1088	100
chr3	49803027	0.138187707522732	0.703420951614873	1.56286075774471	11.8	6.49	0.380706626047436	0.703420951614873	NA	1088	100
chr3	49803049	0.453696890564834	0.187833184848535	1.61641069738109	12.9	6.81	1.31701622856738	0.187833184848535	NA	1088	100
chr3	49803092	0.54142855391182	0.1060139452455	1.98725948681398	11	6.38	1.61637182944346	0.1060139452455	NA	1088	100
chr3	49803108	0.259130828190204	0.469705493820559	4.84701973945532	12.4	6.7	0.722958316358109	0.469705493820558	NA	1088	100
chr3	49803114	0.36055873112253	0.30606331225593	4.66461529810276	12.2	7.05	1.02351732590559	0.30606331225593	NA	1088	100
chr3	49803118	0.116549325358744	0.748483414397024	6.04840710583968	12.4	7.23	0.320639745077616	0.748483414397024	NA	1088	100
chr3	49803156	0.24085878027371	0.502637968907477	4.20282634150269	13.7	7.06	0.670344871460398	0.502637968907477	NA	1088	100
chr3	49803158	0.401856206933921	0.249671737552252	1.01643009043597	13.9	7.84	1.15114706675792	0.249671737552253	NA	1088	100
chr3	49803161	0.401856206933921	0.249671737552252	1.05763671572391	13.2	7.76	1.15114706675792	0.249671737552252	NA	1088	100
chr3	49803167	0.443548600451142	0.199145551842854	5.42136693024779	11.9	5.93	1.28398972152062	0.199145551842854	NA	1088	100
chr3	49803176	0.521099574517534	0.12245896765014	3.82721718085405	13.5	7.59	1.54453422090466	0.12245896765014	NA	1088	100
chr3	49803179	0.417164489547087	0.230364938319832	2.46553304875531	12	6.88	1.19941932159251	0.230364938319832	NA	1088	100
chr3	49803192	0.36055873112253	0.30606331225593	5.59641907390853	12.3	6.85	1.02351732590559	0.30606331225593	NA	1088	100
chr3	49803213	0.408209664751058	0.241552871533008	3.42333075801972	12.3	6.82	1.17111421312786	0.241552871533008	NA	1088	100
chr3	49803218	0.401856206933921	0.249671737552252	1.30762357580411	10.9	5.84	1.15114706675792	0.249671737552252	NA	1088	100
chr3	49803225	0.408209664751058	0.241552871533008	3.42333075801972	13.1	6.66	1.17111421312786	0.241552871533008	NA	1088	100
chr3	49803239	0.401856206933921	0.249671737552252	0.980717681853083	12.9	7.28	1.15114706675792	0.249671737552252	NA	1088	100
chr3	49803253	0.312907797494002	0.378687721206946	1.90051679761048	12.9	7.25	0.880316786810678	0.378687721206946	NA	1088	100
chr3	49803277	0.200321821024164	0.578961285795442	3.78329162743879	12.8	7.38	0.554902596516957	0.578961285795442	INKA1	1088	100
chr3	49803279	0.138187707522732	0.703420951614873	1.23899797714742	13.3	7.39	0.380706626047436	0.703420951614873	INKA1	1088	100
chr3	49803289	0.33832162876255	0.338972847562941	1.76443226080515	13.4	7.85	0.956196738210489	0.338972847562941	INKA1	1088	100
chr3	49803302	0.0832863179055467	0.819069701418288	2.73447821142503	13.4	7.34	0.228741675014134	0.819069701418288	INKA1	1088	100
chr3	49803312	0.132859160797614	0.714446543513976	4.72263145925145	11.9	6.33	0.365890824249652	0.714446543513976	INKA1	1088	100
chr3	49803331	0.326041243411626	0.357888284491015	11.3835446019125	9.3	5.08	0.919396375399365	0.357888284491015	INKA1	1088	100
chr3	49803333	0.233038884646173	0.51702131220873	9.45658558498692	10.3	5.6	0.647943781412561	0.517021312208731	INKA1	1088	100
chr3	49803335	0.268975014084987	0.452369231261545	5.78235122433116	11.3	6.15	0.75147102662273	0.452369231261545	INKA1	1088	100
chr3	49803341	0.138187707522733	0.703420951614873	1.35190426763088	13.3	7.3	0.380706626047436	0.703420951614873	INKA1	1088	100
chr3	49803371	0.0190603734514149	0.958320577319423	2.49954583645196	12.8	6.3	0.0522611895092304	0.958320577319423	INKA1	1088	100
chr3	49803405	0.491127661877734	0.149446697697634	3.75802014541764	12.5	6.88	1.44148859286477	0.149446697697634	INKA1	1088	100
chr3	49803432	0.412716369994254	0.235884934898128	4.32941098424409	12.5	6.4	1.18533521622075	0.235884934898128	INKA1	1088	100
chr3	49803458	0.401856206933921	0.249671737552252	2.1125263230953	12.8	7.38	1.15114706675792	0.249671737552252	INKA1	1088	100
chr3	49803479	0.227136116962652	0.527989446994873	1.71789436967786	13.8	7.67	0.631078119480095	0.527989446994873	INKA1	1088	100
chr3	49803499	0.0349148184678873	0.923716872469159	2.5841295670514	13.7	7.67	0.0957528411817352	0.923716872469159	INKA1	1088	100
chr3	49803507	0.290390627478295	0.415681468048291	4.87052394119711	12.2	6.65	0.813936258005361	0.415681468048291	INKA1	1088	100
chr3	49803544	0.312907797494001	0.378687721206946	4.0717218947307	13.2	7.45	0.880316786810678	0.378687721206946	INKA1	1088	100
chr3	49803549	0.269161329684176	0.452043932242716	5.49768092121171	11.2	7.61	0.75201185055135	0.452043932242717	INKA1	1088	100
chr3	49803554	0.303140750627509	0.394530256346323	4.76554090332559	12.5	7.21	0.851430497724579	0.394530256346323	INKA1	1088	100
chr3	49803565	0.117710117774604	0.74604726457847	4.6482649457834	13.4	7.31	0.323855725906638	0.74604726457847	INKA1	1088	100
chr3	49803568	0.408209664751058	0.241552871533007	3.04265637772792	13.6	7.69	1.17111421312786	0.241552871533008	INKA1	1088	100
chr3	49803605	0.36055873112253	0.30606331225593	4.66461529810276	11.8	6.56	1.02351732590559	0.30606331225593	INKA1	1088	100
chr3	49803609	0.215707181310589	0.54948981148615	1.78135745704594	12.2	6.23	0.598524807128491	0.54948981148615	INKA1	1088	100
chr3	49803654	0.353687126874547	0.316045945930295	9.3148375085249	12.7	7.27	1.00261647032867	0.316045945930295	INKA1	1088	100
chr3	49803667	0.401856206933921	0.249671737552252	1.14554418300486	12.1	6.45	1.15114706675792	0.249671737552252	INKA1	1088	100
chr3	49803708	0.159447062918759	0.659942531961199	7.40301367191937	11.3	6.45	0.439992510206367	0.659942531961199	INKA1	1088	100
chr3	49803720	0.0651793639434092	0.858024327995144	6.12453376932489	12.3	6.38	0.178889677768082	0.858024327995144	INKA1	1088	100
chr3	49803734	0.227136116962651	0.527989446994873	1.62440351962737	12.3	6.78	0.631078119480094	0.527989446994873	INKA1	1088	100
chr3	49803745	0.123351229370409	0.734237457771104	2.48581226012428	12.3	6.29	0.33949421047244	0.734237457771104	INKA1	1088	100
chr3	49803757	0.259228968835264	0.469531233467658	9.69056680223457	12	6.58	0.723241977035885	0.469531233467658	INKA1	1088	100
chr3	49803812	0.349488942496061	0.322227457619438	4.75888713342851	12.8	6.68	0.989890880068127	0.322227457619437	INKA1	NA	NA
chr3	49803830	0.555768964007452	0.0952978228881712	3.9477907506367	11.6	5.85	1.66809019706128	0.0952978228881713	INKA1	NA	NA
chr3	49803867	0.0695393491760218	0.848616138811857	4.70479507730364	10.1	5.76	0.190884430160935	0.848616138811857	INKA1	NA	NA
chr3	49803905	0.401856206933921	0.249671737552252	1.44497899343059	10.6	4.7	1.15114706675792	0.249671737552252	INKA1	NA	NA
chr3	49803915	0.599841984310703	0.0667786527912241	4.41207425891024	10.4	6.33	1.83316085878609	0.0667786527912242	INKA1	NA	NA
chr3	49803935	0.435724963862396	0.208130675362793	4.82316979325028	12.1	7.17	1.25872224033689	0.208130675362793	INKA1	NA	NA
chr3	49803939	0.203424894291553	0.572969852394762	7.73990521846415	11.5	5.89	0.563683053677509	0.572969852394762	INKA1	NA	NA
chr3	49803950	0.152340151354869	0.674382594234992	9.09712524849664	10.8	5.96	0.420140806207518	0.674382594234992	INKA1	NA	NA
chr3	49803957	0.2676469199789	0.454691078532794	8.17378622819555	11.6	6.15	0.747617214098109	0.454691078532794	INKA1	NA	NA
chr3	49803966	0.0190967780302446	0.958241029231145	14.5138767638647	9.1	5	0.0523610247566791	0.958241029231145	INKA1	NA	NA
chr3	49804005	0.236350089914589	0.510910256365042	4.32793128370017	11.7	6.34	0.657420993737029	0.510910256365042	INKA1	NA	NA
chr3	49804030	0.116096042802772	0.749435261990497	7.55695386031134	9.3	5.25	0.319384105734118	0.749435261990497	INKA1	NA	NA
chr3	49804155	0.0842940229889802	0.816911450834734	25.7812669102255	7.1	5.65	0.231519226135035	0.816911450834734	INKA1	NA	NA
chr3	49804190	0.307634967312765	0.387201226953776	17.2690238935765	9.9	4.07	0.864704084689981	0.387201226953776	INKA1	NA	NA
chr3	49804281	0.43606683927276	0.2077332436132	13.6086321973144	9.3	4.83	1.25982293664881	0.2077332436132	INKA1	NA	NA
chr3	49804419	0.422532370698186	0.223801962888307	21.0311518345746	9.9	4.79	1.21648042648836	0.223801962888307	INKA1	NA	NA
chr3	49804442	0.509309230499754	0.132681849995122	18.3809320896536	11.5	6.28	1.50360986333499	0.132681849995122	INKA1	NA	NA
chr3	49804469	0.594033847944942	0.0701668736480232	19.0093078032546	12	6.24	1.81083191980943	0.0701668736480232	INKA1	NA	NA
chr3	49804496	0.378892232884549	0.280260452522468	21.0678452030353	11.4	6.65	1.07973444076265	0.280260452522468	INKA1	NA	NA
chr3	49804577	0.552075134557226	0.097989026185799	14.9522682723407	10.7	5.46	1.65468197047142	0.097989026185799	INKA1	NA	NA
chr3	49804597	0.195882765761639	0.587572717528094	18.6025001700433	12.4	6.42	0.542356823368095	0.587572717528094	INKA1	NA	NA
chr3	49804664	0.455329800510551	0.186049098657347	15.4869238105353	11.3	6.46	1.32235760616863	0.186049098657347	INKA1	NA	NA
chr3	49804670	0.600306966908313	0.0665121248357066	15.7074493880384	11.9	6.44	1.83495656894586	0.0665121248357066	INKA1	NA	NA
chr3	49804759	0.743788310366136	0.0136525084321072	17.3756548370116	9.7	5.42	2.46627864034017	0.0136525084321073	INKA1	NA	NA
chr3	49804772	0.195956950073488	0.587428418177824	14.9981878704371	11.4	5.62	0.542566342195053	0.587428418177824	INKA1	NA	NA
chr3	49804778	0.498704039044921	0.142312361615383	13.8917928581449	11.7	5.46	1.46723418087559	0.142312361615383	INKA1	NA	NA
chr3	49804784	0.512943458951528	0.129476663348354	16.2131922774768	12.1	6.71	1.5161688464925	0.129476663348354	INKA1	NA	NA
chr3	49804823	0.630954891736078	0.050447984855556	15.1951556270144	11.4	6.4	1.95614576880103	0.0504479848555561	INKA1	NA	NA
chr3	49804826	0.40703167154667	0.24304686056002	16.9168314585783	12.4	7.72	1.16740498098066	0.24304686056002	INKA1	NA	NA
chr3	49804829	0.513149132901929	0.1292967153479	15.810902484784	11.7	6.7	1.51688106390385	0.1292967153479	INKA1	NA	NA
chr3	49804844	0.524668829630488	0.119463955086063	14.806499723665	12.1	7.84	1.55702750572453	0.119463955086063	INKA1	NA	NA
chr3	49804847	0.778478718161461	0.0079849312205237	12.5885023076215	11.6	7.52	2.65270631621985	0.00798493122052379	INKA1	NA	NA
chr3	49804868	0.23168495460308	0.519528740182595	20.0213564252608	10.9	5.38	0.644072009219862	0.519528740182595	INKA1	NA	NA
chr3	49804886	0.522601853029146	0.121192758706837	15.1298974055618	12.6	7.06	1.54978654006731	0.121192758706838	INKA1	NA	NA
chr3	49804908	0.374984109949354	0.285658694905261	13.0799524757551	11.5	6.11	1.067693713943	0.285658694905261	INKA1	NA	NA
chr3	49804919	0.347641555346304	0.324967355974396	21.9036695996568	12.1	6.74	0.984301370278422	0.324967355974396	INKA1	NA	NA
chr3	49804943	0.385838356782499	0.270803478544849	21.5557418247382	10.7	5.4	1.10121411815373	0.270803478544849	INKA1	NA	NA
chr3	49804949	0.318430909095309	0.36986976221288	19.8549119503377	9.1	4.98	0.896717346106275	0.36986976221288	INKA1	NA	NA
chr3	49805160	0.0123420302546655	0.973005920960708	13.3124126166004	11.7	7.04	0.0338385175471506	0.973005920960708	NA	NA	NA
chr3	49805187	0.150753047477897	0.677620630408156	15.7438278576659	12.4	6.95	0.41571217599234	0.677620630408156	NA	NA	NA
chr3	49805269	0.0948672853842407	0.794335408255961	14.7907426637481	8	4.08	0.260685033992542	0.794335408255961	UBA7	NA	NA
chr3	49805346	0.00932252001815424	0.979608759712011	8.42318664385462	10.9	5.84	0.0255594123816402	0.979608759712011	UBA7	NA	NA
chr3	49805349	0.304487322222022	0.392327329238744	9.03448031476069	11.5	5.99	0.855404362697679	0.392327329238744	UBA7	NA	NA
chr3	49805384	0.460367622834445	0.180607957721506	19.6653971733662	11.7	6.68	1.3388854786431	0.180607957721507	UBA7	NA	NA
chr3	49805528	0.589932226956429	0.0726258639071369	15.131320738681	11.1	6.57	1.79517473872888	0.0726258639071369	UBA7	NA	NA
chr3	49805730	0.611225442691889	0.0604525028933979	16.5290499436779	11.4	6.69	1.87747878096635	0.060452502893398	UBA7	NA	NA
chr3	49805937	0.218335398784801	0.544515269330877	20.1139919649779	10.3	5.06	0.605999222766523	0.544515269330876	UBA7	NA	NA
chr3	49805941	0.800806126996672	0.00537416792292704	9.90390316957538	11	6.11	2.78370626569496	0.00537416792292711	UBA7	NA	NA
chr3	49805961	0.448632440853833	0.193430202537283	10.5586273165992	12.3	6.6	1.30049840512508	0.193430202537283	UBA7	NA	NA
chr3	49805988	0.372078536073158	0.289708120255938	11.5633760657718	12.5	6.52	1.05876213928046	0.289708120255938	UBA7	NA	NA
chr3	49806029	0.418756950852919	0.228406696215735	18.1434569338058	10.8	5.61	1.2044732989605	0.228406696215735	UBA7	NA	NA
chr3	49806091	0.303754176101051	0.393525982691743	10.7840702355534	12.5	6.47	0.853240437937676	0.393525982691743	UBA7	NA	NA
chr3	49806134	0.102817073808211	0.777450235473635	11.1149684589607	12.3	7.21	0.282643363969319	0.777450235473635	UBA7	NA	NA
chr3	49806334	0.233680583104313	0.515834660699726	8.08628685851226	9.8	6.34	0.649779502985738	0.515834660699726	UBA7	NA	NA
chr3	49806343	0.149340400900437	0.68050674116848	4.0864222134606	11.5	6.85	0.411771733874754	0.68050674116848	UBA7	NA	NA
chr3	49806376	0.08580445121791	0.813678572045907	8.15629153913696	11	6.31	0.235683116392919	0.813678572045907	UBA7	NA	NA
chr3	49806392	0.161048408383355	0.656702579936909	2.39010325672396	13.3	8.08	0.444470323665594	0.656702579936909	UBA7	NA	NA
chr3	49807071	0.027146654349439	0.940660436247832	7.23239158560301	11.8	7.48	0.0744398057394934	0.940660436247832	UBA7	NA	NA
chr3	49807235	0.491426147781734	0.149161601693273	22.9430815926701	8.3	5.6	1.44249918375099	0.149161601693273	UBA7	NA	NA
chr3	49807363	0.362526775351644	0.303235360250686	15.5612276478182	10.5	5.66	1.0295200558708	0.303235360250686	UBA7	NA	NA
chr3	49807549	0.559372749785631	0.0927180391990364	6.9978053736317	11.2	6.14	1.68123107793938	0.0927180391990363	UBA7	NA	NA
chr3	49807652	0.262521839002542	0.4637009286917	12.3615183173064	12.2	7.38	0.732766381999452	0.463700928691701	UBA7	NA	NA
chr3	49807736	0.19565700760725	0.588011930675364	19.9280535562193	11.7	6.63	0.541719243977265	0.588011930675364	UBA7	NA	NA
chr3	49807767	0.382393025103718	0.275472149099826	7.74983146907701	11.7	6.9	1.09054725544164	0.275472149099826	UBA7	NA	NA
chr3	49807806	0.531938494127557	0.113506191412415	7.35089819713382	13	6.91	1.58262837833164	0.113506191412415	UBA7	NA	NA
chr3	49807818	0.497782847619877	0.143168461254545	14.2177124857586	11.3	6.55	1.46409328690821	0.143168461254545	UBA7	NA	NA
chr3	49807824	0.0953807414559784	0.793242437798179	16.6536300113146	11	5.25	0.262102476162391	0.793242437798179	UBA7	NA	NA
chr3	49807920	0.0463870390812417	0.898746412631253	10.6727891928542	12.3	7.06	0.127245097722289	0.898746412631253	UBA7	NA	NA
chr3	49807963	0.444159220580339	0.198453950860629	4.11209708791446	13.7	7.06	1.28596879934568	0.198453950860629	UBA7	NA	NA
chr3	49808027	0.246463874751877	0.492433659965415	16.5670362311669	12.8	6.2	0.686443216872569	0.492433659965414	UBA7	NA	NA
chr3	49808035	0.187578614410937	0.60380723440992	9.69150905549581	11.7	6.53	0.518933329689141	0.60380723440992	UBA7	NA	NA
chr3	49808046	0.715885564837275	0.0198917462725243	13.5951679272873	11.6	5.7	2.32838355155007	0.0198917462725243	UBA7	NA	NA
chr3	49808074	0.645725065417937	0.0437256948996465	9.65681199910031	12.5	7.21	2.01671087004384	0.0437256948996465	UBA7	NA	NA
chr3	49808163	0.179498371892316	0.619755756681698	18.1095197777993	10.9	5.2	0.49619653324871	0.619755756681698	UBA7	NA	NA
chr3	49808175	0.510689407223731	0.131458915544221	9.78780402185386	12.6	5.74	1.50837367929606	0.131458915544222	UBA7	NA	NA
chr3	49808208	0.566533243429084	0.0877255148404018	12.1370835530615	8.2	3.91	1.70751961671989	0.0877255148404017	UBA7	NA	NA
chr3	49808992	0.0762394849558466	0.834192117008541	13.5553531658852	10.6	5.5	0.209328100026372	0.834192117008541	UBA7	NA	NA
chr3	49809141	0.539430706557424	0.107564518949923	5.97624114213611	12.5	6.22	1.60923704508556	0.107564518949923	UBA7	NA	NA
chr3	49809519	0.334459555272939	0.344865428183451	14.3028889890447	11.7	7.04	0.944595494349656	0.344865428183451	UBA7	NA	NA
chr3	49809617	0.268276501953866	0.453589741799104	9.13647754120773	11.4	5.87	0.749443830033813	0.453589741799104	UBA7	NA	NA
chr3	49809645	0.318678550666918	0.369476792538999	3.70491264843955	12.1	6.74	0.897453843047115	0.369476792538999	UBA7	NA	NA
chr3	49809848	0.635339748379656	0.0483851689190952	19.3656206870763	9.3	5.25	1.97396987107986	0.0483851689190953	UBA7	NA	NA
chr3	49809872	0.408127774861744	0.241656561364888	23.5715737091445	9.8	5.71	1.17085625465404	0.241656561364888	UBA7	NA	NA
chr3	49809992	0.497496082618739	0.143435603505732	16.8281485224565	12.4	6.15	1.46311613514611	0.143435603505732	UBA7	NA	NA
chr3	49810012	0.286662520364822	0.42196482286836	6.48031005414529	11.2	5.77	0.80301714862863	0.42196482286836	UBA7	NA	NA
chr3	49810016	0.0135534370254408	0.970357302141801	10.412087475982	11.2	5.75	0.0371601627960466	0.970357302141801	UBA7	NA	NA
chr3	49810122	0.377119896528279	0.28270166686444	12.2375433223217	9.1	4.25	1.07427004437179	0.28270166686444	UBA7	NA	NA
chr3	49810165	0.0110940248624217	0.975734807257028	13.9894286618133	10.5	5.38	0.0304165985433662	0.975734807257028	UBA7	NA	NA
chr3	49810180	0.398133157153838	0.254498889115704	4.81018315980119	12.1	6.56	1.13948987459676	0.254498889115704	UBA7	NA	NA
chr3	49810246	0.208439933573967	0.563336856715646	8.17726216135789	8.3	4.83	0.577892266664566	0.563336856715646	UBA7	NA	NA
chr3	49810262	0.726420262073902	0.0173436811306325	7.36683218037668	11.7	5.98	2.3793397744241	0.0173436811306324	UBA7	NA	NA
chr3	49810304	0.0258535530835791	0.943483138949341	11.4908955333752	11.7	6.8	0.0708927180498281	0.943483138949341	UBA7	NA	NA
chr3	49810363	0.459862186420729	0.181149559034002	1.83968274255791	12.5	6.31	1.33722391134718	0.181149559034002	UBA7	NA	NA
chr3	49810394	0.565459192740817	0.0884631229301521	4.4591808969984	10.8	6.16	1.70356105252025	0.088463122930152	UBA7	NA	NA
chr3	49810476	0.369294127094599	0.293617397512424	8.98665919189929	11.7	5.6	1.05021908362362	0.293617397512424	UBA7	NA	NA
chr3	49810522	0.710310482604205	0.0213397448979545	16.2730958965653	12.2	6.7	2.30191892226422	0.0213397448979546	UBA7	NA	NA
chr3	49810548	0.00743727763526393	0.983731855034528	8.60057232237382	12.6	6.22	0.020390508955029	0.983731855034528	UBA7	NA	NA
chr3	49810563	0.338321628762549	0.338972847562946	3.31995574193096	11.9	6.97	0.956196738210479	0.338972847562946	UBA7	NA	NA
chr3	49810600	0.170325023215518	0.638036114868883	7.84482406372012	10.6	6.38	0.470446407547567	0.638036114868882	UBA7	NA	NA
chr3	49810609	0.0813406202372415	0.823239982036248	6.66006798404485	10	5.85	0.223379725965099	0.823239982036248	UBA7	NA	NA
chr3	49810666	0.198999260465363	0.581522000970562	2.87317510500719	12.6	6.62	0.551162913115419	0.581522000970562	UBA7	NA	NA
chr3	49810768	0.08797190312147	0.809043851805929	4.97723239371417	11.5	6.13	0.241659709056398	0.809043851805929	UBA7	NA	NA
chr3	49810822	0.338321628762551	0.338972847562946	2.0156874147438	11.3	5.74	0.956196738210478	0.338972847562947	UBA7	NA	NA
chr3	49810847	0.205847513922583	0.568308650285192	5.52624451948474	11.4	5.3	0.570544203191581	0.568308650285192	UBA7	NA	NA
chr3	49811026	0.0106502924121514	0.976705127776134	6.12699162717654	10.6	5.54	0.0291999416442713	0.976705127776134	UBA7	NA	NA
chr3	49811037	0.319833256625145	0.367647184034118	10.3334863563789	12.1	6.42	0.900889294051653	0.367647184034118	UBA7	NA	NA
chr3	49811199	0.149388257892167	0.680408905464934	3.51756251476445	11.8	6.53	0.411905205164029	0.680408905464934	UBA7	NA	NA
chr3	49811347	0.201824015817909	0.576057907308227	5.73091500433026	13	7.02	0.559152119191755	0.576057907308227	UBA7	NA	NA
chr3	49811355	0.0351492736295272	0.923205887746438	4.96845328134428	10.9	5.26	0.0963962280603422	0.923205887746438	UBA7	NA	NA
chr3	49811403	0.311940167928391	0.38024312001313	2.78496864098722	10.9	5.3	0.877448425977579	0.38024312001313	UBA7	NA	NA
chr3	49811424	0.0215828317042061	0.952809541936969	20.9506097489792	5.9	4.01	0.0591789924141975	0.952809541936969	UBA7	NA	NA
chr3	49811691	0.00542224349020597	0.988139191085581	11.476142590452	11.5	6.84	0.0148658670188637	0.988139191085581	UBA7	NA	NA
chr3	49811892	0.392176597924857	0.262328535600231	3.51762836890848	12.3	5.56	1.12090445212536	0.262328535600231	UBA7	NA	NA
chr3	49812071	0.272613942337069	0.446034965260037	11.4778023092997	12.2	6	0.762041953420042	0.446034965260037	UBA7	NA	NA
chr3	49812155	0.227136116962651	0.527989446994881	3.6519863300975	12.9	6.1	0.631078119480082	0.527989446994881	UBA7	NA	NA
chr3	49812164	0.115681269633929	0.750306510755127	4.43915777169856	12.1	5.34	0.318235230427655	0.750306510755127	UBA7	NA	NA
chr3	49812410	0.339504653095197	0.337178219552622	5.38228880803144	11.2	6.03	0.95975562694581	0.337178219552622	UBA7	NA	NA
chr3	49812414	0.623470500449231	0.0541025595249026	5.74264400348555	12.3	6.24	1.92601453056355	0.0541025595249027	UBA7	NA	NA
chr3	49812425	0.495592396045389	0.145216736267753	9.32903359851387	9.4	6.17	1.45663653775391	0.145216736267753	UBA7	NA	NA
chr3	49812438	0.808828394334855	0.00460681498817055	6.55933055922354	12.1	5.74	2.83331371683264	0.00460681498817062	UBA7	NA	NA
chr3	49812466	0.0058693667560861	0.987161202516858	12.8661066819983	8.8	4.66	0.0160917408417325	0.987161202516858	UBA7	NA	NA
chr3	49812491	0.181255346677392	0.61627544623178	7.44575345868785	10.6	5.38	0.501135951822739	0.61627544623178	UBA7	NA	NA
chr3	49813066	0.401257456903551	0.250444586246836	10.9769735883022	10.8	5.27	1.14927018968918	0.250444586246836	UBA7	NA	NA
chr3	49813074	0.118850792336846	0.743655308007555	14.0772222436637	9	5.08	0.327016628942444	0.743655308007555	UBA7	NA	NA
chr3	49813085	0.41169357494627	0.237164633177615	9.42378775254432	11.3	5.66	1.18210350666197	0.237164633177616	UBA7	NA	NA
chr3	49813285	0.0342688880442628	0.925124778917434	11.7008663554416	11.8	6.44	0.093980333825482	0.925124778917434	UBA7	NA	NA
chr3	49813293	0.0345540180881913	0.924503270073759	9.42112533086909	11.6	5.66	0.0947627560411583	0.924503270073759	UBA7	NA	NA
chr3	49813296	0.0668694662119207	0.854375370831876	6.01428898221404	12	6.96	0.183538681433527	0.854375370831876	UBA7	NA	NA
chr3	49813344	0.579778525381793	0.078952283445374	21.5170460570895	10.7	6.73	1.7567977811124	0.078952283445374	UBA7	NA	NA
chr3	49813431	0.397462932176395	0.255373325914957	10.6490930396515	11.5	6.2	1.13739469043277	0.255373325914957	UBA7	NA	NA
chr3	49813493	0.314279595262522	0.376488013467888	13.550868788081	10	6.18	0.884385748651316	0.376488013467888	UBA7	NA	NA
chr3	49813568	0.176875444694903	0.624964049248894	11.8633035886324	11	5.72	0.488827186156379	0.624964049248894	UBA7	NA	NA
chr3	49813722	0.0492649770535797	0.892494036966661	2.96494405671722	10.8	5.67	0.135149040685251	0.892494036966661	UBA7	NA	NA
chr3	49813767	0.385972562391078	0.270622500766498	4.61347381371864	8.4	4.2	1.10163013716315	0.270622500766498	UBA7	NA	NA
chr3	49813772	0.0348355979144851	0.923889535872572	5.53176876227583	12.1	5.95	0.0955354476307348	0.923889535872572	UBA7	NA	NA
chr3	49813820	0.0854469508951675	0.814443528770076	3.94095350202463	11.4	5.25	0.234697499340834	0.814443528770076	UBA7	NA	NA
chr3	49813850	0.0483524321017797	0.894475996075917	8.58314320141539	12	6.13	0.132642655716661	0.894475996075917	UBA7	NA	NA
chr3	49813909	0.227136116962651	0.527989446994873	1.94869990574003	10.7	6.53	0.631078119480095	0.527989446994873	UBA7	NA	NA
chr3	49813920	0.0190603734514068	0.958320577319423	2.66751531666153	11.6	5.8	0.0522611895092304	0.958320577319423	UBA7	NA	NA
chr3	49814006	0.227136116962652	0.527989446994873	1.71789436967786	12	6.98	0.631078119480095	0.527989446994873	NA	NA	NA
chr3	49814280	0.608559983204546	0.0618968275376336	9.77485002991513	9.2	5.69	1.86703408922305	0.0618968275376335	NA	NA	NA
chr3	49814288	0.442937190846716	0.199839450272474	10.5582284976852	11.2	6.25	1.28200911065783	0.199839450272474	NA	NA	NA
chr3	49814432	0.541498472224399	0.105959936953077	9.29703843259154	11.9	6.79	1.61662182920055	0.105959936953077	NA	NA	NA
chr3	49814468	0.369156171377244	0.293811815066696	22.184072657178	10.4	6.82	1.04979621668136	0.293811815066696	NA	NA	NA
chr3	49814509	0.0494579608751387	0.892074963138283	8.57173976042079	11	5.44	0.135679109562825	0.892074963138283	NA	NA	NA
chr3	49814558	0.571164133689041	0.0845904393181059	7.19887381707974	11.9	6.35	1.72465070730749	0.0845904393181058	NA	NA	NA
chr3	49814684	0.584483418844806	0.0759782248601418	8.6290837680253	11	6.57	1.77451365857677	0.0759782248601417	NA	NA	NA
chr3	49814716	0.355241296797953	0.313773413913284	2.14392880955651	10.5	6.13	1.00733583654196	0.313773413913284	NA	NA	NA
chr3	49814746	0.10339887791756	0.776217700162006	10.8515840782293	11.9	6.38	0.284251435964604	0.776217700162006	NA	NA	NA
chr3	49814756	0.144640344541796	0.690135936767508	10.0611751851426	10.3	5.72	0.398670595598882	0.690135936767508	NA	NA	NA
chr3	49814954	0.044509440055294	0.902828258374687	4.07508283550841	11.9	5.55	0.122089347316514	0.902828258374687	NA	NA	NA
chr3	49815066	0.169118554457717	0.64045370492391	5.24898381841631	10.8	5.12	0.46706453768608	0.640453704923911	NA	NA	NA
chr3	49815116	0.0304543019101017	0.933442966755167	10.4222810662938	10.5	5.4	0.0835138479885004	0.933442966755167	NA	NA	NA
chr3	49815139	0.158753233768143	0.661347920048227	12.5783997466909	7.6	3.66	0.438052922486251	0.661347920048227	NA	NA	NA
chr3	49815403	0.109099342700193	0.764165587357783	8.1324990074555	11.6	5.44	0.300015166046423	0.764165587357783	NA	NA	NA
chr3	49815466	0.405788900594885	0.244628597711721	7.64391502374081	11.5	5.54	1.16349531534734	0.244628597711721	NA	NA	NA
chr3	49815492	0.587055354203011	0.0743836094144168	8.05090118467082	8.8	5.43	1.78424656148541	0.0743836094144168	NA	NA	NA
chr3	49815540	0.50445899322691	0.137034952679256	9.94913117595815	11.2	6.12	1.48692374270727	0.137034952679256	NA	NA	NA
chr3	49815625	0.185350286597746	0.60819072886018	3.36444108631071	12.2	6.29	0.512657778564171	0.60819072886018	NA	NA	NA
chr3	49815675	0.251599924886619	0.483161943784176	7.20411702379934	12.6	6.17	0.701226068358949	0.483161943784176	NA	NA	NA
chr3	49815706	0.0313266545800479	0.931540153181566	4.03653495004598	12.8	6.48	0.0859072436750749	0.931540153181566	NA	NA	NA
chr3	49815766	0.443600645844472	0.199086549554013	8.46121219283693	12.5	5.44	1.2841583656352	0.199086549554013	NA	NA	NA
chr3	49815863	0.148604455880081	0.682011798665247	9.51648949342974	12.5	6.36	0.409719398073357	0.682011798665247	NA	NA	NA
chr3	49816005	0.0860403154248342	0.813173962253241	8.18910870564026	11.6	6.13	0.236333411819752	0.813173962253241	NA	NA	NA
chr3	49816045	0.138187707522769	0.703420951614845	1.35190426763088	13.1	6.23	0.380706626047474	0.703420951614845	NA	NA	NA
chr3	49816184	0.452544676637679	0.189098097649446	8.79930603189257	12.5	5.8	1.31325184967049	0.189098097649447	NA	NA	NA
chr3	49816276	0.222554628151994	0.53656696487708	2.34825255488705	12.5	6.24	0.618012703249008	0.53656696487708	NA	NA	NA
chr3	49816409	0.703982463093165	0.0230695839591747	6.0027598172871	12.2	6.03	2.2722803320119	0.0230695839591748	NA	NA	NA
chr3	49816411	0.768303906587748	0.00942989299633709	4.99748156597152	12.8	6	2.59606242931907	0.00942989299633701	NA	NA	NA
chr3	49816451	0.528692048975675	0.116143245798589	13.0783795682578	10.2	5.01	1.57116965837919	0.116143245798589	NA	NA	NA
chr3	49816571	0.508102070673977	0.133757204795807	6.47077429496545	11.6	5.72	1.49944894261843	0.133757204795807	NA	NA	NA
chr3	49816992	0.308979457383864	0.385021638574459	13.736052692007	8.2	4.49	0.868680996291889	0.385021638574459	NA	NA	NA
chr3	49817049	0.737531185633689	0.0149117547027018	3.10985916786581	11.8	5.59	2.43451517191118	0.0149117547027018	NA	NA	NA
chr3	49817097	0.178095691731681	0.622539153694351	3.79424250966601	11.9	5.49	0.492254906566093	0.622539153694351	NA	NA	NA
chr3	49817240	0.490490127875453	0.150056739760812	4.06800722753745	10.7	4.85	1.43933108448561	0.150056739760812	NA	NA	NA
chr3	49817278	0.214483812028939	0.551811410400948	8.52489909483383	11.4	6.04	0.595047963748002	0.551811410400948	NA	NA	NA
chr3	49817287	0.271285581288253	0.448342551672915	4.90951470847082	11.5	4.77	0.758181137532152	0.448342551672914	NA	NA	NA
chr3	49817310	0.486026218542023	0.15437045742707	2.82952330209846	12	5.58	1.42426264211892	0.154370457427071	NA	NA	NA
chr3	49817333	0.322872353164659	0.362853377502662	6.08685734653949	11.5	5.46	0.909941470806159	0.362853377502662	NA	NA	NA
chr3	49817369	0.0544749653379755	0.881189005873966	9.9516222995617	9.3	4.32	0.149462109315731	0.881189005873966	NA	NA	NA
chr3	49817427	0.303649413771128	0.393697407560975	3.70146648027297	11	4.99	0.852931291772822	0.393697407560975	NA	NA	NA
chr3	49817444	0.082530743699029	0.820688669962025	5.5094762837114	11.7	5.08	0.226659309474639	0.820688669962025	NA	NA	NA
chr3	49817627	0.237662682032116	0.50849615091347	15.2081215856792	11.7	5.58	0.661181145958786	0.50849615091347	NA	NA	NA
chr3	49817748	0.0483674819762918	0.894443304915464	11.1828379951454	11.1	5.3	0.132683990148369	0.894443304915464	NA	NA	NA
chr3	49817762	0.348108123503751	0.324274241904999	7.09047053796592	11.9	5.9	0.985712442656259	0.324274241904999	NA	NA	NA
chr3	49817821	0.228181152116817	0.526040771072769	12.1904495024682	8.9	3.93	0.634061371371081	0.526040771072768	NA	NA	NA
chr3	49817826	0.216536414889318	0.547918356805775	1.86727022061406	12.3	5.77	0.60088233940689	0.547918356805775	NA	NA	NA
chr3	49817858	0.372462335700704	0.289171472306473	3.9065021314266	11.7	5.46	1.05994093247281	0.289171472306473	NA	NA	NA
chr3	49817862	0.124349676655784	0.732152326525013	5.37351828289732	12.1	5.72	0.342263865283247	0.732152326525013	NA	NA	NA
chr3	49817882	0.64582858340577	0.0436808299039299	9.40570586735738	10.7	6.02	2.0171407233702	0.04368082990393	NA	NA	NA
chr3	49817890	0.22292057497108	0.535879787577115	7.4361357744318	9	4.42	0.619055514989032	0.535879787577115	NA	NA	NA
chr3	49817914	0.467405742057097	0.173165823289119	5.17551098002085	11.5	5.06	1.36210160052429	0.17316582328912	NA	NA	NA
chr3	49817920	0.395868575995512	0.257460144582976	3.23452778031456	11.9	5.36	1.13241465949439	0.257460144582976	NA	NA	NA
chr3	49817922	0.236350089914588	0.510910256365042	4.32793128370017	11.5	5.68	0.657420993737028	0.510910256365043	NA	NA	NA
chr3	49817952	0.0210694379627624	0.953931059067953	5.60981849676765	12.1	5.72	0.0577709738439875	0.953931059067953	NA	NA	NA
chr3	49817996	0.0841332193217912	0.81725577787061	16.7263054204137	9.7	5.14	0.23107597675687	0.81725577787061	NA	NA	NA
chr3	49818241	0.349937046070636	0.321564682840142	14.7487915129783	11.9	5.4	0.99124762042707	0.321564682840142	NA	NA	NA
chr3	49818313	0.286535031682279	0.422180473455911	4.78646985299615	12.2	5.43	0.80264409607415	0.422180473455911	NA	NA	NA
chr3	49818325	0.439581096659171	0.203673340432113	3.68415021971732	11.6	5.42	1.27115548227694	0.203673340432112	NA	NA	NA
chr3	49818381	0.351741091942444	0.318903569188323	8.8596114846558	10.8	4.1	0.996713553112565	0.318903569188323	NA	NA	NA
chr3	49818447	0.526092275444124	0.118282382613864	6.72839807689642	12.1	5.45	1.56202379827555	0.118282382613864	NA	NA	NA
chr3	49818467	0.120700484901889	0.739780765279165	14.311101642083	10.4	5.32	0.332143684448971	0.739780765279165	NA	NA	NA
chr3	49818509	0.654743771021471	0.0399317594630136	9.27270992749279	11.6	4.6	2.05445412129918	0.0399317594630135	NA	NA	NA
chr3	49818539	0.349864313784159	0.321672210423619	7.37143460501788	11.9	5.15	0.991027380940314	0.321672210423619	NA	NA	NA
chr3	49818547	0.140198741418959	0.699272593410175	7.53229203400763	12.3	5.29	0.38630257535203	0.699272593410175	NA	NA	NA
chr3	49818669	0.39667502530832	0.256403425859506	6.41127830646467	11.2	4.85	1.13493291894979	0.256403425859506	NA	NA	NA
chr3	49818701	0.408209664751042	0.241552871533008	3.04265637772793	12.1	5.49	1.17111421312786	0.241552871533008	NA	NA	NA
chr3	49818733	0.718154583185809	0.0193223917271712	3.93803011090303	12.2	5.05	2.33925206914931	0.0193223917271712	NA	NA	NA
chr3	49818777	0.185168626521304	0.608548582816724	11.5687337424506	8.9	4.28	0.512146356983706	0.608548582816724	NA	NA	NA
chr3	49818967	0.279819778210148	0.433611945931562	4.36039347494344	11.4	5.56	0.783025826722057	0.433611945931562	NA	NA	NA
chr3	49818999	0.352075915894776	0.318410945328544	5.53178097625739	10.7	5.31	0.997728673251651	0.318410945328544	NA	NA	NA
chr3	49819083	0.239642619069362	0.504863729489419	7.71798660119772	10.1	3.73	0.666856608826428	0.504863729489419	NA	NA	NA
chr3	49819179	0.253494191065213	0.479761602685065	8.98357975129794	10.4	4.99	0.706686046544928	0.479761602685065	NA	NA	NA
chr3	49819188	0.472198872617818	0.168203808883708	5.25689818308287	12	5.01	1.37799831337426	0.168203808883708	NA	NA	NA
chr3	49819387	0.344259192458589	0.330014978455993	14.7738598092741	9	4.32	0.97408370734805	0.330014978455993	NA	NA	NA
chr3	49819454	0.0298588403149494	0.934741988359678	7.58212399521007	9.6	4.6	0.0818801890760767	0.934741988359677	NA	NA	NA
chr3	49819787	0.0547985736728102	0.880487433312729	3.99398971720945	11.4	4.72	0.150351335589252	0.880487433312729	NA	NA	NA
chr3	49819994	0.0224073105228976	0.951008611138079	6.9628001746992	9.6	4.25	0.0614402335357384	0.951008611138079	NA	NA	NA
chr3	49820215	0.0958992145847176	0.792139116593455	6.57144211713309	9.4	3.84	0.263533876234863	0.792139116593455	NA	NA	NA
chr3	49820306	0.225025583187297	0.531933875380583	14.4919657491642	10.3	4.22	0.625056654170824	0.531933875380584	NA	NA	NA
chr3	49820488	0.0809248494872652	0.824131638100874	6.72444479869076	9.3	3.27	0.222234115023684	0.824131638100874	NA	NA	NA
chr3	49820503	0.339202359151545	0.337636330386798	8.45703200569562	10.8	4.47	0.958846002758769	0.337636330386798	NA	NA	NA
chr3	49820563	0.198777399728186	0.581951976640472	5.18903988795504	11.8	4.49	0.550535730671615	0.581951976640472	NA	NA	NA
chr3	49820586	0.210571725006026	0.559261062343571	6.2886445220245	10.1	4.68	0.583939432103707	0.559261062343571	NA	NA	NA
chr3	49820622	0.227627436231863	0.527072919089914	9.25715503514452	10.5	4.48	0.632480542120365	0.527072919089914	NA	NA	NA
chr3	49820649	0.245134910283492	0.494845043314331	6.25386251569421	10.9	4.18	0.682623084481031	0.494845043314331	NA	NA	NA
chr3	49820689	0.401856206933917	0.249671737552258	1.61529971128743	10.8	4.05	1.15114706675791	0.249671737552258	NA	NA	NA
chr3	49820714	0.467541135300814	0.173024478557391	5.33000318205016	11.1	4.01	1.36254967467301	0.17302447855739	NA	NA	NA
chr3	49820850	0.321070540601547	0.365691738534584	15.3932317250143	10.6	4.14	0.904572822770261	0.365691738534584	NA	NA	NA
chr3	49820870	0.00748818648717046	0.983620510526002	11.500397055152	8.6	3.27	0.0205300878142497	0.983620510526002	NA	NA	NA
chr3	49820884	0.305332914786439	0.390947028049173	6.0512481983339	10.9	4.58	0.857901188233399	0.390947028049173	NA	NA	NA
chr3	49820905	0.401856206933917	0.249671737552258	1.61529971128743	9.7	4.22	1.15114706675791	0.249671737552258	NA	NA	NA
chr3	49820931	0.220509197296485	0.54041438293593	4.69979432022695	11.4	4.12	0.612186484084305	0.54041438293593	NA	NA	NA
chr3	49820978	0.445936846690312	0.196448548550349	9.70195939635945	11	4	1.29173610753801	0.196448548550349	NA	NA	NA
chr3	49821063	0.076955261335589	0.832653754687033	8.66591668915093	10.3	4.62	0.211299267223463	0.832653754687033	NA	NA	NA
chr3	49821079	0.523494889975136	0.120443931446091	4.75082434691127	11.1	4.68	1.55291295466023	0.120443931446091	NA	NA	NA
chr3	49821099	0.408209664751045	0.241552871533008	3.42333075801972	10.7	4.99	1.17111421312786	0.241552871533008	NA	NA	NA
chr3	49821112	0.676890443764535	0.0315699528701143	8.62557031548697	6.5	2.42	2.14981371528029	0.0315699528701143	NA	NA	NA
chr3	49821131	0.0165567039662649	0.963792136622559	15.8990172075375	8.5	3.6	0.0453954136191514	0.963792136622559	NA	NA	NA
chr3	49821161	0.0800005590493324	0.826114506163451	4.70537667240458	10.1	5.15	0.219687543976675	0.826114506163451	NA	NA	NA
chr3	49821240	0.401856206933919	0.249671737552261	1.71694272033103	10	4.06	1.1511470667579	0.249671737552261	NA	NA	NA
chr3	49821244	0.197751374558404	0.583941996722512	2.30555319630087	11	4.27	0.54763580844354	0.583941996722512	NA	NA	NA
chr3	49821305	0.312907797494004	0.378687721206941	4.38230110153661	10.8	4.16	0.880316786810685	0.378687721206941	NA	NA	NA
chr3	49821325	0.156496165229243	0.665926307323252	5.0822035947007	10.4	3.66	0.431745619303311	0.665926307323252	NA	NA	NA
chr3	49821380	0.177888874870581	0.622949914521962	13.0200714263351	11.3	4.22	0.491673868100985	0.622949914521962	NA	NA	NA
chr3	49821400	0.10803937301684	0.766403240016244	8.2249063087296	10.3	4.52	0.297082872686558	0.766403240016244	NA	NA	NA
chr3	49821456	0.479361096445094	0.160949386777126	3.88255807418612	9.9	4.23	1.401885681852	0.160949386777126	NA	NA	NA
chr3	49821495	0.1163900266596	0.748817890783793	8.80391613592231	10	3.71	0.320198459671743	0.748817890783793	NA	NA	NA
chr3	49821676	0.229157963799626	0.524221968616554	5.4953181156804	10.3	3.62	0.63685089848733	0.524221968616554	NA	NA	NA
chr3	49822033	0.25232958840313	0.481850912247159	10.7222407475467	10.2	4.13	0.703328726819646	0.481850912247159	NA	NA	NA
chr3	49822085	0.29658562828492	0.405338806301434	13.1215938542193	9.6	4.3	0.832124265787069	0.405338806301434	NA	NA	NA
chr3	49822222	0.181688291571861	0.615418898289396	4.76136764043765	10	4.29	0.502353477042411	0.615418898289396	NA	NA	NA
chr3	49822363	0.198700002143578	0.582102004374232	8.42033823104278	9.8	4.44	0.550316944230514	0.582102004374232	NA	NA	NA
chr3	49822371	0.385972562391078	0.270622500766503	2.30535314146828	10.7	4.4	1.10163013716314	0.270622500766503	NA	NA	NA
chr3	49822388	0.0741011016057149	0.838790977353805	10.182965286489	8.9	4.51	0.203440205507836	0.838790977353805	NA	NA	NA
chr3	49822395	0.151707357144777	0.675673058196024	6.25916576920094	9.3	4.32	0.41837486847898	0.675673058196024	NA	NA	NA
chr3	49822447	0.13818770752275	0.70342095161486	1.98180251980175	10.6	4.33	0.380706626047454	0.70342095161486	NA	NA	NA
chr3	49822451	0.432656525449053	0.21171738543074	4.01265201755428	10.9	4.65	1.24885698917612	0.21171738543074	NA	NA	NA
chr3	49822522	0.124320539183281	0.732213154179103	7.53716805237364	10.5	4.35	0.342183031553985	0.732213154179103	NA	NA	NA
chr3	49822536	0.687518203957115	0.0280175114030855	7.70485858904956	10.1	4.09	2.19704109481559	0.0280175114030854	NA	NA	NA
chr3	49822543	0.599350359433866	0.0670612108476381	10.1207244018724	7.9	3.41	1.83126358014059	0.0670612108476381	NA	NA	NA
chr3	49822580	0.577741247744863	0.0802630832865006	3.91038681838091	10.7	4.06	1.74916163711676	0.0802630832865006	NA	NA	NA
chr3	49822592	0.289265140137392	0.417573701494295	4.5269710748428	10.4	4.58	0.810637802054511	0.417573701494295	NA	NA	NA
chr3	49822627	0.38528218645806	0.271554184730867	5.1738059585325	10.8	3.82	1.0994904787586	0.271554184730867	NA	NA	NA
chr3	49822668	0.664752996330112	0.0359879493232562	3.82900065562196	10.3	4.35	2.09706355874356	0.0359879493232562	NA	NA	NA
chr3	49822682	0.385972562391077	0.2706225007665	5.03137096181193	11	4.5	1.10163013716315	0.2706225007665	NA	NA	NA
chr3	49822698	0.0865151228132554	0.812158343370465	5.42301922482045	9.3	3.77	0.23764255287002	0.812158343370465	NA	NA	NA
chr3	49822726	0.71884021152063	0.0191525943241791	12.5680964462155	8.1	3.31	2.34254752980085	0.019152594324179	NA	NA	NA
chr3	49822962	0.637052176290997	0.0475950912744122	13.9484295527013	9.8	4.21	1.98096595841226	0.0475950912744121	NA	NA	NA
chr3	49823085	0.245086931005995	0.494932194905399	6.04955484206506	10.6	4.06	0.682485204933261	0.494932194905399	NA	NA	NA
chr3	49823148	0.0704593987159426	0.846632970944313	7.83463245318686	11.3	4.6	0.193416274406746	0.846632970944313	NA	NA	NA
chr3	49823213	0.138134275584635	0.703531267618585	9.23822179419106	8.8	3.55	0.38055797808586	0.703531267618585	NA	NA	NA
chr3	49823716	0.360558731122531	0.306063312255928	6.99552384238566	8.7	3.95	1.02351732590559	0.306063312255928	NA	NA	NA
chr3	49823718	0.447261825528586	0.194961514837171	4.09143422820556	9.2	4.69	1.29604055023715	0.194961514837171	NA	NA	NA
chr3	49823806	0.325265296920746	0.359100889635831	5.07146643024866	10.5	4.99	0.917079677200971	0.359100889635831	NA	NA	NA
chr3	49823818	0.0756985006086478	0.835355148923866	8.27774212259411	10	4.71	0.20783839930371	0.835355148923866	NA	NA	NA
chr3	49823846	0.105467541234457	0.771838954307909	5.58175927207334	9.8	3.85	0.2899703062189	0.771838954307909	NA	NA	NA
chr3	49823855	0.293354230661148	0.410718278505775	6.71937052897251	10.5	4.53	0.822630271903	0.410718278505775	NA	NA	NA
chr3	49823936	0.339800787884447	0.336729751658902	6.22160947803485	10	4.47	0.960646874002222	0.336729751658902	NA	NA	NA
chr3	49823948	0.393816066394785	0.260160457602167	3.64261102227558	9.9	3.84	1.12601195850681	0.260160457602167	NA	NA	NA
chr3	49823972	0.54641967553167	0.102202075871662	7.1520247534574	9.8	4.57	1.63427044846243	0.102202075871662	NA	NA	NA
chr3	49824020	0.11862742220543	0.744123552965788	4.23893032566606	9.2	4.13	0.326397600196909	0.744123552965788	NA	NA	NA
chr3	49824034	0.349498385203033	0.32221348390972	11.3981882793255	9.6	3.95	0.989919466299045	0.32221348390972	NA	NA	NA
chr3	49824134	0.290116592642244	0.416141818587665	4.62924146059952	9	3.97	0.813132981582872	0.416141818587665	NA	NA	NA
chr3	49824223	0.331714969999252	0.349084404646676	19.6443532422594	9.1	3.54	0.936366724012806	0.349084404646676	NA	NA	NA
chr3	49824313	0.401856206933917	0.249671737552258	1.61529971128743	9.7	3.89	1.15114706675791	0.249671737552258	NA	NA	NA
chr3	49824318	0.33832162876255	0.338972847562949	2.17095745369465	9.5	3.5	0.956196738210473	0.338972847562949	NA	NA	NA
chr3	49824347	0.392889917552117	0.261384004059998	4.16117107835131	8.2	3.49	1.12312595549266	0.261384004059998	NA	NA	NA
chr3	49824356	0.0555145899268928	0.878935399598638	6.89091799290562	9.4	4.03	0.152318924353547	0.878935399598638	NA	NA	NA
chr3	49824454	0.169608015678484	0.639472526342029	15.1609504864802	7.9	4.48	0.468436422916473	0.639472526342029	NA	NA	NA
chr3	49824498	0.393449477918271	0.26064438374107	6.718582382132	8.6	2.99	1.12486939239773	0.26064438374107	NA	NA	NA
chr3	49824535	0.375603856917837	0.284798937052402	8.69163094958813	6.2	3.55	1.06960101737989	0.284798937052401	NA	NA	NA
chr3	49824641	0.0638676277859868	0.860858059989923	16.1401752330392	7.3	2.5	0.175281993305311	0.860858059989923	NA	NA	NA
chr3	49824665	0.171802669748673	0.635079305190153	6.12242186228796	8.9	3.75	0.474589901937662	0.635079305190152	NA	NA	NA
chr3	49824673	0.170534235896715	0.637617194303215	6.87365794934514	9	3.83	0.471032964993966	0.637617194303215	NA	NA	NA
chr3	49824695	0.360558731122532	0.306063312255927	5.59641907390853	9.5	3.69	1.0235173259056	0.306063312255927	NA	NA	NA
chr3	49824703	0.154950867751752	0.669066641363486	5.92633459359324	9.2	3.46	0.427429339548404	0.669066641363486	NA	NA	NA
chr3	49824711	0.123548420356773	0.733825524849356	13.2508494947703	7.4	3.86	0.340041168971779	0.733825524849356	NA	NA	NA
chr3	49824740	0.0318199579931066	0.930464275997238	5.93599595678014	9.5	3.89	0.0872607197258338	0.930464275997238	NA	NA	NA
chr3	49824876	0.714998671241928	0.0201174091930551	14.8626366805757	5.6	3.31	2.32415087419543	0.0201174091930552	NA	NA	NA
chr3	49825078	0.294634597270459	0.408582757258986	21.7348282339801	4	2.67	0.82639024154544	0.408582757258986	NA	NA	NA
chr3	49825162	0.392326020208218	0.262130525004436	5.51895738153802	9.3	4.14	1.12136970732406	0.262130525004436	NA	NA	NA
chr3	49825186	0.460803701793807	0.180141446866805	9.2234152657347	7.1	3.35	1.34031964652361	0.180141446866805	NA	NA	NA
chr3	49825250	0.357065014929788	0.311117710723838	5.40351091665224	9.3	4	1.01287952221227	0.311117710723838	NA	NA	NA
chr3	49825254	0.140333765033254	0.698994322040544	4.10066101492094	9.2	3.85	0.38667838230556	0.698994322040544	NA	NA	NA
chr3	49825283	0.441221065596042	0.201794609497145	7.1395739016361	9.5	4.09	1.27645532551193	0.201794609497145	NA	NA	NA
chr3	49825308	0.395669125122688	0.257721862730943	12.8907642446274	8.1	3.45	1.13179206929558	0.257721862730943	NA	NA	NA
chr3	49825346	0.803887933026112	0.00506938076092126	4.74195804654689	8.6	4.33	2.80259166838079	0.00506938076092123	NA	NA	NA
chr3	49825611	0.199702430083737	0.580160011976356	8.615931103037	7	3.09	0.553151006832335	0.580160011976356	NA	NA	NA
chr3	49825850	0.00959489892396792	0.979013090773698	6.99815653714401	8.5	3.95	0.0263062237777685	0.979013090773698	NA	NA	NA
chr3	49825931	0.0818532802428136	0.822140789462931	11.7680797264364	8.7	3.53	0.224792386171265	0.822140789462931	NA	NA	NA
chr3	49826050	0.301557043694561	0.397128737645539	8.93230644520257	6.2	5.03	0.846760305346128	0.397128737645539	NA	NA	NA
chr3	49826058	0.247987859622729	0.489674620525143	8.2023925058269	8.5	4.12	0.690826435608713	0.489674620525143	NA	NA	NA
chr3	49826093	0.129466493662462	0.721491506022135	14.7061841112262	6.4	2.88	0.356466138955575	0.721491506022135	NA	NA	NA
chr3	49826151	0.221715981602826	0.538143112947533	13.3076792446026	8.8	4.1	0.615623385915972	0.538143112947533	NA	NA	NA
chr3	49826231	0.230587941152315	0.52156403016502	16.375036564219	5.4	2.84	0.640936361651599	0.52156403016502	NA	NA	NA
chr3	49826789	0.357182096012415	0.310947622010505	4.93244509323329	8.6	3.86	1.013235637431	0.310947622010505	NA	NA	NA
chr3	49826862	0.138187707522744	0.703420951614863	3.71402271327164	7.8	4.42	0.380706626047449	0.703420951614863	NA	NA	NA
chr3	49826941	0.360558731122531	0.306063312255929	9.32643238666856	8.3	3.27	1.02351732590559	0.306063312255929	NA	NA	NA
chr3	49827073	0.381636053144177	0.276503723224113	5.58631947159799	7.2	3.12	1.08820702711611	0.276503723224113	NA	NA	NA
chr3	49827219	0.307098782825162	0.38807211933422	7.93776089834468	8	2.98	0.863118860207007	0.38807211933422	NA	NA	NA
chr3	49827289	0.091192435928269	0.80216720184971	4.03269462241658	8.5	3.03	0.250543328143954	0.80216720184971	NA	NA	NA
chr3	49827354	0.33832162876255	0.338972847562949	2.17095745369465	8.1	3.31	0.956196738210473	0.338972847562949	NA	NA	NA
chr3	49827362	0.48405047425401	0.156303389537764	7.91368288999241	6.5	2.76	1.41761434562213	0.156303389537764	NA	NA	NA
chr3	49827603	0.408209664751052	0.241552871533007	6.84666151603943	6	1.89	1.17111421312786	0.241552871533008	NA	NA	NA
chr3	49827774	0.386015603380955	0.270564473500316	22.9807509615384	5	2.54	1.10176356654138	0.270564473500316	NA	NA	NA
chr3	49827898	0.0892017582212648	0.806416386593582	10.507929835317	6.8	2.82	0.245051718117282	0.806416386593583	NA	NA	NA
chr3	49827963	0.273786912983923	0.444001815295297	6.20895105414005	7.8	2.66	0.765453047123138	0.444001815295297	NA	NA	NA
chr3	49828050	0.614027327273636	0.0589583617980496	5.05871448326111	7.5	2.01	1.88850369902231	0.0589583617980496	NA	NA	NA
chr3	49828286	0.0561394852062497	0.877581182539511	16.9727788131425	6.2	2.35	0.154036212912224	0.877581182539511	NA	NA	NA
chr3	49828294	0.213608749074254	0.553474378579056	21.8506697392415	6.3	2.31	0.592561907211323	0.553474378579056	NA	NA	NA
chr3	49828306	0.361365867551134	0.304901829667149	5.79485519930862	7.2	2.74	1.02597826406903	0.304901829667149	NA	NA	NA
chr3	49828320	0.273224901122882	0.444975442435402	15.1894080962309	5.9	2.81	0.763818446593844	0.444975442435402	NA	NA	NA
chr3	49828369	0.26532145840582	0.45876942902233	16.5448538628652	5.8	3.49	0.740874680039081	0.45876942902233	NA	NA	NA
chr3	49828516	0.0192026304034217	0.958009731810285	11.9622472975525	7	3.09	0.0526513129569633	0.958009731810285	NA	NA	NA
chr3	49828794	0.0915939969766481	0.801310615204831	12.8130795825771	6.2	2.2	0.251651283753931	0.801310615204831	TRAIP	NA	NA
chr3	49828913	0.389187194783878	0.266307296825106	26.8760896557185	6.5	2.59	1.11160668539617	0.266307296825106	TRAIP	NA	NA
chr3	49829008	0.404192617643018	0.246668688060694	14.2069202887922	5.4	1.78	1.15847882491593	0.246668688060694	TRAIP	NA	NA
chr3	49829106	0.0422809324602818	0.907675624418382	19.5918338645901	6	2.54	0.115970874976643	0.907675624418382	TRAIP	NA	NA
chr3	49829206	0.0711751517362495	0.845090699975578	7.80546806516786	6.4	3.13	0.195386096841232	0.845090699975578	TRAIP	NA	NA
chr3	49829276	0.511862099139705	0.13042530988424	3.47885278228616	6.8	3.19	1.51242684520519	0.13042530988424	TRAIP	NA	NA
chr3	49829477	0.318057029384058	0.370463444778853	23.5570512175689	3.5	2.12	0.895605598106045	0.370463444778853	TRAIP	NA	NA
chr3	49829484	0.279595528980903	0.43399612855626	11.0872480357665	5.4	2.27	0.782371754299902	0.43399612855626	TRAIP	NA	NA
chr3	49829493	0.152058890218248	0.674956078920858	29.3773447320056	4.2	1.62	0.419355858627619	0.674956078920858	TRAIP	NA	NA
chr3	49829684	0.133059164476177	0.714031830686673	17.7078364652852	4.5	2.37	0.366446629203517	0.714031830686673	TRAIP	NA	NA
chr3	49829909	0.0782102229164489	0.8299578007607	30.8618664415288	3.4	2.37	0.214755690379634	0.8299578007607	TRAIP	NA	NA
chr3	49829956	0.58394351423227	0.0763157588482076	23.0188437589491	5.5	2.55	1.77247489631598	0.0763157588482077	TRAIP	NA	NA
chr3	49830140	0.0128211867483629	0.971958263870556	8.46826894410259	7.2	3.05	0.0351523425340964	0.971958263870556	TRAIP	NA	NA
chr3	49830338	0.0816129625743839	0.822656019174479	13.5317246090213	6.3	3.68	0.224130167615927	0.822656019174479	TRAIP	NA	NA
chr3	49830353	0.189243733200491	0.600539088980781	9.36197149730206	5.9	2.18	0.523625432273329	0.600539088980781	TRAIP	NA	NA
chr3	49830416	0.226498474150635	0.529179898080501	7.68420917670907	6.2	2.78	0.629258404737508	0.529179898080501	TRAIP	NA	NA
chr3	49830444	0.0667113070799448	0.85471673444291	6.65314582624983	6.3	2.71	0.183103595788254	0.854716734442909	TRAIP	NA	NA
chr3	49830510	0.160501558250951	0.657808428700914	19.0428558860056	4.9	2.47	0.442940975001713	0.657808428700914	TRAIP	NA	NA
chr3	49830624	0.544149577928304	0.103924886361728	15.8705833830352	4.6	1.65	1.62611644474266	0.103924886361728	TRAIP	NA	NA
chr3	49830842	0.622704412119082	0.0544862443351369	7.92068866286165	6.1	2.88	1.92295067818219	0.054486244335137	TRAIP	NA	NA
chr3	49830886	0.151986843600089	0.675103004490519	10.1855595469153	6	3.27	0.419154798300294	0.675103004490519	TRAIP	NA	NA
chr3	49831123	0.392326020208217	0.262130525004436	4.60005097751194	6.1	2.85	1.12136970732406	0.262130525004436	TRAIP	NA	NA
chr3	49831581	0.179452645094292	0.619846425985446	15.7029522224698	6.1	3.48	0.496068013338947	0.619846425985446	TRAIP	NA	NA
chr3	49831688	0.345817764306668	0.327684064529683	13.0755491279396	6.2	3.26	0.978789367091324	0.327684064529683	TRAIP	NA	NA
chr3	49831902	0.157270865122545	0.664353725909863	16.3795864623402	4.3	2.16	0.433910098919587	0.664353725909863	TRAIP	NA	NA
chr3	49831941	0.52546088580445	0.118805582175396	3.55538498651088	5.5	3.37	1.55980663871108	0.118805582175396	TRAIP	NA	NA
chr3	49831970	0.15033823753648	0.678467719134644	14.7434229856334	5.4	3.17	0.414554968805899	0.678467719134644	TRAIP	NA	NA
chr3	49832021	0.348361974014339	0.323897454874355	8.87759660767348	5.9	2.81	0.986480346502728	0.323897454874355	TRAIP	NA	NA
chr3	49832033	0.102184218072746	0.7787914298749	7.91421222117878	5.7	3.16	0.28089435578341	0.778791429874901	TRAIP	NA	NA
chr3	49832036	0.392326020208217	0.262130525004436	4.60005097751194	6	3.06	1.12136970732406	0.262130525004436	TRAIP	NA	NA
chr3	49832210	0.00714764004434235	0.984365336175024	7.99979564235706	5.6	2.55	0.0195963993629571	0.984365336175024	TRAIP	NA	NA
chr3	49832230	0.401856206933921	0.249671737552254	6.34032607763842	5.8	2.9	1.15114706675792	0.249671737552254	TRAIP	NA	NA
chr3	49832263	0.258903406048337	0.470109418355591	7.24427413419951	5.3	2.41	0.722301032320359	0.470109418355591	TRAIP	NA	NA
chr3	49832276	0.135805160841297	0.708344792143169	9.9073556425964	4.9	2.6	0.374080007833605	0.70834479214317	TRAIP	NA	NA
chr3	49832298	0.323386700950391	0.362045159144437	10.8408492156452	5.4	2.91	0.911474986742567	0.362045159144437	TRAIP	NA	NA
chr3	49832382	0.401856206933918	0.249671737552259	1.83232127113727	6	3.46	1.1511470667579	0.249671737552259	TRAIP	NA	NA
chr3	49832414	0.401856206933918	0.249671737552259	1.83232127113727	5.8	3.68	1.1511470667579	0.249671737552259	TRAIP	NA	NA
chr3	49832430	0.138187707522735	0.703420951614871	7.42804542654329	4.8	3.33	0.380706626047439	0.703420951614871	TRAIP	NA	NA
chr3	49832438	0.227808676931633	0.526734988613017	9.93410873861358	5.2	3.16	0.632997939402808	0.526734988613017	TRAIP	NA	NA
chr3	49832444	0.33731928807363	0.340497195607983	10.4255735478418	5.7	3.02	0.953183321003059	0.340497195607983	TRAIP	NA	NA
chr3	49832446	0.138187707522735	0.703420951614871	7.42804542654329	5.8	3.22	0.380706626047439	0.703420951614871	TRAIP	NA	NA
chr3	49832468	0.0560324585680209	0.877813100876226	19.8684851959172	5.6	3.2	0.153742084160071	0.877813100876226	TRAIP	NA	NA
chr3	49832484	0.0634665234640726	0.861724849046749	18.3131112127884	4.6	3.6	0.174178923379663	0.861724849046749	TRAIP	NA	NA
chr3	49832700	0.299997116950311	0.399696221288069	26.7083583316263	5.3	3.95	0.842163893270461	0.399696221288069	TRAIP	NA	NA
chr3	49832759	0.497341736654272	0.143579513751148	15.8551939025719	5.6	3.78	1.46259031936189	0.143579513751148	TRAIP	NA	NA
chr3	49833038	0.354138091278663	0.315385653970675	10.9161518598188	4.7	2.41	1.00398539367665	0.315385653970675	TRAIP	NA	NA
chr3	49833242	0.40185620693392	0.249671737552258	2.49712149244945	5.3	2.5	1.15114706675791	0.249671737552258	TRAIP	NA	NA
chr3	49833314	0.059783085327233	0.869690893310508	10.2728027050556	5.8	2.94	0.164051129722613	0.869690893310508	TRAIP	NA	NA
chr3	49833412	0.292264473261949	0.412540036910585	10.5164827320009	5.4	2.17	0.819431907012061	0.412540036910585	TRAIP	NA	NA
chr3	49833502	0.271572433689091	0.447843783745004	10.5260832658409	6.2	3.08	0.7590146658418	0.447843783745004	TRAIP	NA	NA
chr3	49833542	0.308238024342331	0.386222854452939	9.49108149113165	5.7	3.56	0.86648754351924	0.386222854452939	TRAIP	NA	NA
chr3	49833548	0.490280874825403	0.150257298244389	6.57549062788043	6.1	3.51	1.43862323968629	0.150257298244389	TRAIP	NA	NA
chr3	49833565	0.40185620693392	0.249671737552258	2.49712149244945	4.9	2.6	1.15114706675791	0.249671737552258	TRAIP	NA	NA
chr3	49833572	0.100617202713569	0.782114621053134	9.02315441977546	4.2	1.81	0.276564377084671	0.782114621053134	TRAIP	NA	NA
chr3	49833628	0.401856206933919	0.249671737552257	1.96143536370616	5.7	3.33	1.15114706675791	0.249671737552257	TRAIP	NA	NA
chr3	49833636	0.543220643365221	0.104635123437094	4.79909631923096	5.8	3.52	1.6227861688086	0.104635123437094	TRAIP	NA	NA
chr3	49833680	0.110975506162748	0.760208765813381	12.770840209984	5.4	3.31	0.305206652776714	0.760208765813381	TRAIP	NA	NA
chr3	49833700	0.206894202469392	0.566299276351753	8.35484475881469	5.5	3.84	0.573510227277606	0.566299276351753	TRAIP	NA	NA
chr3	49833768	0.385972562391079	0.270622500766501	3.95480148758485	4.3	1.95	1.10163013716315	0.270622500766501	TRAIP	NA	NA
chr3	49833770	0.401856206933921	0.249671737552259	2.11252632309529	5.6	2.84	1.1511470667579	0.249671737552259	TRAIP	NA	NA
chr3	49833774	0.401856206933921	0.249671737552259	2.11252632309529	5.5	2.88	1.1511470667579	0.249671737552259	TRAIP	NA	NA
chr3	49834090	0.262742473950363	0.463311430467893	15.4816384655026	5.1	2.92	0.733405032905932	0.463311430467893	TRAIP	NA	NA
chr3	49834139	0.312907797494003	0.378687721206944	9.49688528701009	4.6	2.99	0.88031678681068	0.378687721206944	TRAIP	NA	NA
chr3	49834939	0.22757234585724	0.527175654767546	9.93467254076922	6.5	3.06	0.632323279539971	0.527175654767546	TRAIP	NA	NA
chr3	49835156	0.40820966475105	0.241552871533008	5.47732921283154	5.2	2.7	1.17111421312786	0.241552871533008	TRAIP	NA	NA
chr3	49835162	0.33832162876255	0.338972847562944	4.03419792110489	5.5	2.72	0.956196738210482	0.338972847562945	TRAIP	NA	NA
chr3	49835667	0.360558731122531	0.306063312255928	6.99552384238566	5	2.98	1.02351732590559	0.306063312255928	TRAIP	NA	NA
chr3	49835673	0.360558731122531	0.306063312255928	6.99552384238566	4.6	2.41	1.02351732590559	0.306063312255928	TRAIP	NA	NA
chr3	49835705	0.258903406048337	0.47010941835559	8.2787564805632	4.8	3.36	0.72230103232036	0.47010941835559	TRAIP	NA	NA
chr3	49835795	0.385972562391079	0.270622500766501	3.95480148758485	5.1	3.28	1.10163013716315	0.270622500766501	TRAIP	NA	NA
chr3	49835799	0.385972562391078	0.270622500766502	3.07472669888507	5.7	3.3	1.10163013716314	0.270622500766502	TRAIP	NA	NA
chr3	49835807	0.407046451772489	0.243028083575476	12.9174748104909	5.3	2.91	1.16745150029528	0.243028083575476	TRAIP	NA	NA
chr3	49835831	0.227136116962651	0.527989446994874	9.73765635057197	5.4	3.17	0.631078119480092	0.527989446994874	TRAIP	NA	NA
chr3	49835855	0.331893141113219	0.348809730451659	19.6893588448981	4.3	2.26	0.936900522432287	0.348809730451659	TRAIP	NA	NA
chr3	49835862	0.408209664751054	0.241552871533008	13.6933230320789	4.5	2.27	1.17111421312786	0.241552871533008	TRAIP	NA	NA
chr3	49835984	0.544092492736937	0.10396844398769	4.50802329409661	5	3.23	1.62591168505922	0.10396844398769	TRAIP	NA	NA
chr3	49836025	0.719660508276595	0.0189508066894892	3.95889924665404	4.6	2.91	2.34649723753748	0.0189508066894892	TRAIP	NA	NA
chr3	49836107	0.307574376518003	0.387299593288182	18.9196845647084	3.7	3.06	0.864524926512245	0.387299593288182	TRAIP	NA	NA
chr3	49836256	0.18786113796577	0.603252273660248	11.603426213784	4.6	2.46	0.519729283585391	0.603252273660248	TRAIP	NA	NA
chr3	49836415	0.408209664751058	0.241552871533007	18.258676930974	4.4	2.76	1.17111421312786	0.241552871533008	TRAIP	NA	NA
chr3	49836422	0.021820554417845	0.952290257891222	13.165396197851	4.5	2.37	0.0598309717184663	0.952290257891222	TRAIP	NA	NA
chr3	49836434	0.360558731122531	0.306063312255929	9.32643238666856	4.1	2.23	1.02351732590559	0.306063312255929	TRAIP	NA	NA
chr3	49836559	0.0143612842648211	0.96859116916613	13.1671735293004	4.5	2.55	0.039375304028993	0.96859116916613	TRAIP	NA	NA
chr3	49836569	0.249250850926603	0.48739313096795	9.74988327715605	4.7	2.71	0.694461031211797	0.48739313096795	TRAIP	NA	NA
chr3	49836610	0.40185620693392	0.249671737552258	2.49712149244945	4.7	2.63	1.15114706675791	0.249671737552258	TRAIP	NA	NA
chr3	49836996	0.583689814424636	0.0764747002340827	4.16505437355286	4.1	2.64	1.77151740950567	0.0764747002340826	TRAIP	NA	NA
chr3	49837323	0.169207496831153	0.640275372858564	6.21779647545251	4.5	2.88	0.467313816390714	0.640275372858564	TRAIP	NA	NA
chr3	49837578	0.642021535407909	0.0453511958268083	7.53698338365323	4.1	3	2.00138240055181	0.0453511958268082	TRAIP	NA	NA
chr3	49837606	0.33832162876255	0.338972847562944	4.03419792110489	4.5	3.47	0.956196738210482	0.338972847562945	TRAIP	NA	NA
chr3	49837644	0.201608887334665	0.576473361868257	10.4522288253792	4	2.62	0.558543422546027	0.576473361868257	TRAIP	NA	NA
chr3	49837650	0.243864580820898	0.49715472736173	16.483271445717	4.4	3.2	0.678973382530211	0.49715472736173	TRAIP	NA	NA
chr3	49837684	0.40185620693392	0.249671737552258	2.49712149244945	4.1	2.92	1.15114706675791	0.249671737552258	TRAIP	NA	NA
chr3	49837726	0.385972562391077	0.2706225007665	4.61347381371864	4.5	3.17	1.10163013716315	0.2706225007665	TRAIP	NA	NA
chr3	49837770	0.543220643365221	0.104635123437094	4.79909631923096	4.5	3.27	1.6227861688086	0.104635123437094	TRAIP	NA	NA
chr3	49837801	0.33832162876255	0.338972847562944	4.03419792110489	4.3	2.95	0.956196738210482	0.338972847562945	TRAIP	NA	NA
chr3	49837873	0.24867909101824	0.488425400449707	14.1398532677164	4.4	2.91	0.692815409652712	0.488425400449707	TRAIP	NA	NA
chr3	49837877	0.478338615252419	0.161973302601123	13.2917702439543	4.3	2.98	1.39846557736792	0.161973302601123	TRAIP	NA	NA
chr3	49837956	0.33832162876255	0.338972847562943	5.64618323457647	3.8	2.66	0.956196738210485	0.338972847562943	TRAIP	NA	NA
chr3	49838386	0.555697441802988	0.0953494794963573	14.1981894512746	2.8	2.39	1.6678299959288	0.0953494794963574	TRAIP	NA	NA
chr3	49838613	0.0389666342179528	0.914889797331996	11.649451540417	4.6	3.6	0.106872919370284	0.914889797331996	TRAIP	NA	NA
chr3	49838713	0.0732400167154818	0.840644097110678	37.4700671945203	3.6	2.95	0.201069670477093	0.840644097110678	TRAIP	NA	NA
chr3	49838817	0.40185620693392	0.249671737552258	2.49712149244945	4.4	3.06	1.15114706675791	0.249671737552258	TRAIP	NA	NA
chr3	49838840	0.360558731122531	0.306063312255929	13.9910476847713	4	2.91	1.02351732590559	0.306063312255929	TRAIP	NA	NA
chr3	49838916	0.401856206933921	0.249671737552254	5.49421670505929	4.4	2.72	1.15114706675792	0.249671737552254	TRAIP	NA	NA
chr3	49838928	0.138187707522735	0.703420951614872	14.8560908530866	3.9	2.77	0.380706626047438	0.703420951614872	TRAIP	NA	NA
chr3	49838956	0.285481733916485	0.423964124438494	17.5696210290484	4	2.79	0.799562840231032	0.423964124438494	TRAIP	NA	NA
chr3	49838972	0.491047187705766	0.149523618436743	10.2913586797123	4.2	2.7	1.44121618097257	0.149523618436743	TRAIP	NA	NA
chr3	49838986	0.392326020208216	0.262130525004437	9.19734247633311	4.7	2.91	1.12136970732406	0.262130525004437	TRAIP	NA	NA
chr3	49839049	0.0685554571458975	0.850737765611408	15.8450138106533	4.6	2.59	0.188177173656317	0.850737765611408	TRAIP	NA	NA
chr3	49839059	0.293029969112904	0.411259951045643	11.9066386929695	4.1	1.79	0.821678408164074	0.411259951045643	TRAIP	NA	NA
chr3	49839061	0.138187707522733	0.703420951614872	9.90307016266751	4.1	1.91	0.380706626047438	0.703420951614872	TRAIP	NA	NA
chr3	49839137	0.401856206933919	0.249671737552256	3.05203737966043	3.8	2.35	1.15114706675791	0.249671737552256	TRAIP	NA	NA
chr3	49839753	0.401856206933921	0.249671737552254	5.49421670505929	3.2	1.69	1.15114706675792	0.249671737552254	TRAIP	NA	NA
chr3	49839787	0.401856206933919	0.249671737552255	6.10407475932087	3.7	2.58	1.15114706675791	0.249671737552255	TRAIP	NA	NA
chr3	49839791	0.434787730447351	0.209222463376906	15.3790889437822	3.7	2.41	1.25570632992873	0.209222463376906	TRAIP	NA	NA
chr3	49839840	0.316429347373233	0.373053526446449	14.2292060765491	3.2	2.35	0.890768222298384	0.373053526446449	TRAIP	NA	NA
chr3	49839911	0.518742007448831	0.124462581746906	26.821756137359	2.5	1.9	1.53630912835592	0.124462581746906	TRAIP	NA	NA
chr3	49840623	0.169852844466517	0.638981928915738	31.602525852414	3	2.45	0.469122707505222	0.638981928915738	TRAIP	NA	NA
chr3	49841769	0.319493594364407	0.36818490422997	19.2749416246375	3.1	1.85	0.899878516373525	0.36818490422997	TRAIP	NA	NA
chr3	49841864	0.00498967381415603	0.98908536027444	11.8856694702744	3.2	1.69	0.0136798989349875	0.98908536027444	TRAIP	NA	NA
chr3	49841889	0.227136116962651	0.527989446994874	14.60794532039	3.2	1.55	0.631078119480092	0.527989446994874	TRAIP	NA	NA
chr3	49841913	0.401856206933919	0.249671737552255	3.92561783576486	3.6	1.9	1.15114706675791	0.249671737552255	TRAIP	NA	NA
chr3	49841961	0.51336843268948	0.129105016167211	27.1445619253291	2.7	2.11	1.51764063881017	0.129105016167211	TRAIP	NA	NA
chr3	49842024	0.392326020208216	0.262130525004437	9.19734247633311	3.3	1.83	1.12136970732406	0.262130525004437	TRAIP	NA	NA
chr3	49842352	0.40185620693392	0.249671737552258	2.49712149244945	3.5	3.17	1.15114706675791	0.249671737552258	TRAIP	NA	NA
chr3	49844523	0.647798575579209	0.0428329014041329	8.27420576136213	2.7	2.26	2.0253357359432	0.0428329014041329	TRAIP	NA	NA
chr3	49845363	0.253733149464534	0.479333396885414	29.5505056180272	2.8	1.93	0.707375115540096	0.479333396885413	TRAIP	NA	NA
chr3	49846822	0.360558731122531	0.306063312255929	9.32643238666856	2.8	2.2	1.02351732590559	0.306063312255929	TRAIP	NA	NA
chr3	49846908	0.138187707522735	0.703420951614872	14.8560908530866	3	2.67	0.380706626047438	0.703420951614872	TRAIP	NA	NA
chr3	49846946	0.574285118703427	0.082518758265997	4.66093333483556	2.9	2.69	1.73625498818856	0.082518758265997	TRAIP	NA	NA
chr3	49847009	0.312907797494003	0.378687721206945	28.4935052115514	2.3	1.57	0.880316786810679	0.378687721206945	TRAIP	NA	NA
chr3	49847036	0.385972562391078	0.2706225007665	5.53506156414954	2.7	2.06	1.10163013716315	0.2706225007665	TRAIP	NA	NA
chr3	49847050	0.0213732906112905	0.953267279015676	10.6559529824749	3	2.36	0.0586043083507502	0.953267279015676	TRAIP	NA	NA
chr3	49847072	0.413287311367582	0.235172282139705	9.49964955338411	3.1	2.28	1.18714030597928	0.235172282139705	TRAIP	NA	NA
chr3	49847238	0.258903406048337	0.47010941835559	9.65806627571479	3	1.83	0.722301032320361	0.47010941835559	TRAIP	NA	NA
chr3	50071811	0.408209664751058	0.241552871533008	27.3866460641577	1.6	1.07	1.17111421312786	0.241552871533008	RBM6	NA	NA
chr3	50243485	0.211933135347947	0.556664163562628	39.5717432890784	3.8	6.07	0.587803546102287	0.556664163562628	GNAI2	NA	NA
chr3	50277690	0.218448904452435	0.544300835343511	29.1173955944746	2.6	4.03	0.606322176376982	0.544300835343511	NA	NA	NA
chr3	50305433	0.589225345589936	0.0730552324916738	25.6299351626206	1.5	0.972	1.79248548330713	0.0730552324916738	HYAL1	NA	NA
chr3	50309562	0.138187707522735	0.703420951614871	7.42804542654329	1.5	0.972	0.380706626047439	0.703420951614871	HYAL1	NA	NA
chr3	50328750	0.397339728235225	0.255534249842998	34.3361266964161	1.4	0.516	1.13700965417809	0.255534249842998	NA	NA	NA
chr3	50328820	0.0685930917282808	0.850656595901742	39.382712441914	1.4	0.699	0.188280723032703	0.850656595901742	NA	NA	NA
chr3	50328912	0.296928839934634	0.404769426663037	30.5717041660332	1.3	0.483	0.833133527353225	0.404769426663037	NA	NA	NA
chr3	50328952	0.40185620693392	0.249671737552253	13.7355417626482	1.3	0.483	1.15114706675792	0.249671737552253	NA	NA	NA
chr3	50370449	0.123892427434174	0.73310703883546	39.691826189773	1.1	0.316	0.340995407794289	0.73310703883546	CACNA2D2	NA	NA
chr3	50370525	0.0166778267699787	0.963527399919604	39.994436614994	1.4	0.516	0.04572755643346	0.963527399919604	CACNA2D2	NA	NA
chr3	50370588	0.322437984219708	0.36353662206036	42.5965765798494	1.2	0.422	0.908646747727006	0.36353662206036	CACNA2D2	NA	NA
chr3	50679072	0.227136116962651	0.527989446994874	14.60794532039	1.5	0.972	0.631078119480092	0.527989446994874	DOCK3	NA	NA
chr3	50679104	0.258903406048336	0.470109418355589	28.977096536798	1.5	0.972	0.722301032320362	0.470109418355589	DOCK3	NA	NA
chr3	50703126	0.258903406048337	0.47010941835559	14.488548268399	1.3	0.483	0.72230103232036	0.47010941835559	DOCK3	NA	NA
chr3	50712368	0.392326020208216	0.262130525004438	27.5947869076901	1.9	1.1	1.12136970732406	0.262130525004437	DOCK3	NA	NA
chr3	50712406	0.401856206933921	0.249671737552253	9.1561121389813	1.8	1.14	1.15114706675792	0.249671737552253	DOCK3	NA	NA
chr3	50716475	0.227136116962651	0.527989446994874	9.73765635057197	1.7	1.06	0.631078119480092	0.527989446994874	DOCK3	NA	NA
chr3	50716612	0.227136116962651	0.527989446994874	9.73765635057197	1.8	1.14	0.631078119480092	0.527989446994874	DOCK3	NA	NA
chr3	50720230	0.385972562391078	0.270622500766498	13.8376539103739	1.9	0.994	1.10163013716315	0.270622500766498	DOCK3	NA	NA
chr3	50720830	0.312907797494003	0.378687721206945	28.4935052115514	1.8	0.789	0.880316786810679	0.378687721206945	DOCK3	NA	NA
chr3	50722502	0.439189178794035	0.204123812622127	24.1905155274744	1.8	0.632	1.26989000872705	0.204123812622127	DOCK3	NA	NA
chr3	50730132	0.0129849474462371	0.971600216239487	39.4460087012786	2.2	1.23	0.0356013695914248	0.971600216239487	DOCK3	NA	NA
chr3	50730202	0.310918412967173	0.381888912279814	29.0361105226963	2	1.15	0.874421207413078	0.381888912279814	DOCK3	NA	NA
chr3	50730244	0.183703619100453	0.611437243673482	16.7871284822426	2	0.943	0.508022956930094	0.611437243673481	DOCK3	NA	NA
chr3	50730290	0.227136116962651	0.527989446994874	9.73765635057197	2	0.943	0.631078119480092	0.527989446994874	DOCK3	NA	NA
chr3	50730422	0.33832162876255	0.338972847562942	14.1154580864412	2.3	1.42	0.956196738210488	0.338972847562942	DOCK3	NA	NA
chr3	50730429	0.392326020208216	0.262130525004438	27.5947869076901	1.9	1.29	1.12136970732406	0.262130525004437	DOCK3	NA	NA
chr3	50730992	0.40820966475105	0.241552871533008	5.47732921283154	2.5	2.07	1.17111421312786	0.241552871533008	DOCK3	NA	NA
chr3	50731004	0.312907797494003	0.378687721206945	28.4935052115514	2.6	2.07	0.880316786810679	0.378687721206945	DOCK3	NA	NA
chr3	50731410	0.23428718534296	0.514713948185682	41.1566826635937	2.5	1.35	0.651515231259217	0.514713948185682	DOCK3	NA	NA
chr3	50731937	0.141850128697376	0.695871457531013	16.9050754940398	2.5	0.972	0.390899589335709	0.695871457531013	DOCK3	NA	NA
chr3	50732471	0.269294815863708	0.451810935989158	14.7111608865824	2.9	1.79	0.752399352300631	0.451810935989158	DOCK3	NA	NA
chr3	50732663	0.241121694726013	0.502157340212118	28.9892200301187	2.5	1.51	0.671099194278619	0.502157340212118	DOCK3	NA	NA
chr3	50735876	0.360558731122531	0.306063312255929	27.9820953695426	2.5	1.35	1.02351732590559	0.30606331225593	DOCK3	NA	NA
chr3	50735937	0.385972562391078	0.270622500766499	9.22418009665521	2.6	1.26	1.10163013716315	0.270622500766499	DOCK3	NA	NA
chr3	50735948	0.385972562391078	0.270622500766499	9.22418009665521	2.4	1.07	1.10163013716315	0.270622500766499	DOCK3	NA	NA
chr3	50736007	0.13124040369923	0.717805547385632	30.9549116866119	2.5	1.27	0.361393177570847	0.717805547385632	DOCK3	NA	NA
chr3	50737023	0.35661029485102	0.311778765847185	11.0370464291969	2.6	0.843	1.01149668729255	0.311778765847184	DOCK3	NA	NA
chr3	50737032	0.258903406048337	0.47010941835559	9.65806627571479	2.7	1.16	0.722301032320361	0.47010941835559	DOCK3	NA	NA
chr3	50737214	0.731111645885845	0.0162856261665296	14.8013161695979	2.8	1.32	2.40245077656846	0.0162856261665296	DOCK3	NA	NA
chr3	50738471	0.0613577616177965	0.866284064538931	30.492724726999	2.3	1.06	0.168380351630001	0.866284064538931	DOCK3	NA	NA
chr3	50739163	0.260860859351177	0.466637803229	19.6826022986712	2.7	1.06	0.727960439893633	0.466637803229	DOCK3	NA	NA
chr3	50739268	0.123558754791021	0.73380393785174	19.7472621066653	2.4	1.26	0.340069834674932	0.73380393785174	DOCK3	NA	NA
chr3	50739534	0.249008567399088	0.487830440880466	19.7854696209497	2.2	1.03	0.693763651906166	0.487830440880466	DOCK3	NA	NA
chr3	50739806	0.392326020208216	0.262130525004437	13.797393453845	2.8	1.69	1.12136970732406	0.262130525004437	DOCK3	NA	NA
chr3	50740384	0.385972562391078	0.270622500766499	6.91882695518693	2.3	0.949	1.10163013716315	0.270622500766499	DOCK3	NA	NA
chr3	50740396	0.19300625490071	0.593178001429923	16.7566591522298	2.5	1.35	0.534236381038242	0.593178001429923	DOCK3	NA	NA
chr3	50740881	0.0206487379056893	0.95485013967721	22.4952028218595	2.7	1.42	0.0566171914966905	0.95485013967721	DOCK3	NA	NA
chr3	50740933	0.497858130115965	0.143098380568912	27.7658191727593	2.2	1.4	1.4643498593342	0.143098380568912	DOCK3	NA	NA
chr3	50741087	0.156845513502316	0.665217011563718	16.2250595613219	3.2	2.1	0.432721633301368	0.665217011563719	DOCK3	NA	NA
chr3	50741380	0.0964548576824789	0.790957065724167	32.5823313119373	3.2	1.32	0.265068016127733	0.790957065724167	DOCK3	NA	NA
chr3	50741543	0.132479494944639	0.715233975624787	8.46434331081243	2.6	1.51	0.364835805595656	0.715233975624787	DOCK3	NA	NA
chr3	50741723	0.0395518274541842	0.913615597170504	17.0644003463308	3	1.33	0.108479177260798	0.913615597170504	DOCK3	NA	NA
chr3	50741742	0.385972562391078	0.2706225007665	5.53506156414954	2.9	1.2	1.10163013716315	0.2706225007665	DOCK3	NA	NA
chr3	50741975	0.267633179385559	0.454715128537368	20.2930627198644	2.8	1.23	0.747577353935712	0.454715128537368	DOCK3	NA	NA
chr3	50742286	0.180868584995822	0.617040977023473	10.2369832632386	2.8	1.55	0.500048429707205	0.617040977023473	DOCK3	NA	NA
chr3	50742308	0.738600536171959	0.0146910334300594	14.033196891062	2.7	1.16	2.43990724550854	0.0146910334300594	DOCK3	NA	NA
chr3	50742327	0.385972562391078	0.270622500766499	6.91882695518693	2.1	0.994	1.10163013716315	0.270622500766499	DOCK3	NA	NA
chr3	50742597	0.489615865624741	0.15089575547472	11.7064001221199	2.8	1.23	1.43637467484654	0.15089575547472	DOCK3	NA	NA
chr3	50742664	0.09116389555659	0.802228089742581	32.5507396908164	2.9	1.52	0.250464584164734	0.802228089742581	DOCK3	NA	NA
chr3	50742713	0.0322346872330034	0.929559844702997	15.2657874556204	2.9	1.52	0.0883986368365976	0.929559844702997	DOCK3	NA	NA
chr3	50742739	0.385972562391078	0.2706225007665	5.53506156414954	2.4	1.35	1.10163013716315	0.2706225007665	DOCK3	NA	NA
chr3	50742949	0.329079628138519	0.353159898519945	32.8727413070387	2.8	1.62	0.928477568032882	0.353159898519944	DOCK3	NA	NA
chr3	50742986	0.360558731122531	0.306063312255929	27.9820953695426	2.5	1.51	1.02351732590559	0.30606331225593	DOCK3	NA	NA
chr3	50743260	0.138187707522733	0.703420951614872	9.90307016266751	2.4	1.43	0.380706626047438	0.703420951614872	DOCK3	NA	NA
chr3	50744580	0.258903406048338	0.470109418355591	5.79541930735961	3.2	1.4	0.722301032320358	0.470109418355591	DOCK3	NA	NA
chr3	50744636	0.394124361519196	0.259753867214642	30.7001917558981	2.7	1.34	1.12697306987913	0.259753867214642	DOCK3	NA	NA
chr3	50744672	0.054798573672811	0.880487433312725	9.98497429302362	3	1.41	0.150351335589257	0.880487433312725	DOCK3	NA	NA
chr3	50745265	0.602678650815135	0.0651635049839615	20.0582728700814	3.5	1.27	1.84413474811709	0.0651635049839614	DOCK3	NA	NA
chr3	50745340	0.150100440929866	0.678953472965824	19.7734150579273	2.3	0.949	0.413891631369624	0.678953472965824	DOCK3	NA	NA
chr3	50745831	0.225286185185847	0.531446186485962	30.9803950585479	2.4	1.65	0.625799916706904	0.531446186485962	DOCK3	NA	NA
chr3	50746178	0.314856158150763	0.375565363156541	15.1112223869583	3.2	1.81	0.88609680762567	0.375565363156541	DOCK3	NA	NA
chr3	50746326	0.334947664917432	0.344117834811846	16.4521597577033	3.5	1.58	0.946060292872146	0.344117834811846	DOCK3	NA	NA
chr3	50746483	0.397885295798211	0.254822078061876	9.17435170127879	3.3	1.42	1.13871491909911	0.254822078061876	DOCK3	NA	NA
chr3	50746615	0.113836547326209	0.754184496933241	12.8253820104968	3.2	1.4	0.313126578590415	0.754184496933241	DOCK3	NA	NA
chr3	50746651	0.0299371155852819	0.934571219969981	11.8084680858696	3.1	1.37	0.0820949360623158	0.934571219969981	DOCK3	NA	NA
chr3	50746983	0.370074654141193	0.292518716304133	16.2571372015566	3.3	1.49	1.05261230273068	0.292518716304133	DOCK3	NA	NA
chr3	50747214	0.0474054412851136	0.896533324297284	11.8004813436517	3.3	1.49	0.13004183986806	0.896533324297284	DOCK3	NA	NA
chr3	50747589	0.504490876991241	0.137006054571682	10.2002042506322	3.8	2.15	1.48703315463543	0.137006054571682	DOCK3	NA	NA
chr3	50747638	0.0564627559226439	0.876880731223276	29.9354298994694	3.2	1.23	0.154924636240388	0.876880731223276	DOCK3	NA	NA
chr3	50747661	0.516280226619893	0.126576340606002	22.0258124778903	3.8	1.75	1.52774307562478	0.126576340606002	DOCK3	NA	NA
chr3	50747732	0.482879863621261	0.157455492960829	9.13541587246918	3.9	1.79	1.41368131832957	0.157455492960829	DOCK3	NA	NA
chr3	50748338	0.623897372218573	0.0538895454501628	14.9101895726952	3.1	1.45	1.92772335547412	0.0538895454501629	DOCK3	NA	NA
chr3	50748702	0.337323332079217	0.340491038509233	24.8676774377691	3.5	1.72	0.953195475291328	0.340491038509233	DOCK3	NA	NA
chr3	50749284	0.0510040192394505	0.888718497842746	32.2873730638782	3.4	1.71	0.139925950014527	0.888718497842746	DOCK3	NA	NA
chr3	50749449	0.0901734768717832	0.80434163599545	34.2763665227084	3	1.15	0.247732174527205	0.80434163599545	DOCK3	NA	NA
chr3	50749968	0.646274952847259	0.0434877254475342	15.8859618198094	3.4	1.51	2.01899513224867	0.0434877254475343	DOCK3	NA	NA
chr3	50750003	0.387378576427453	0.268730448938788	28.2691776336447	2.5	1.27	1.10599092128279	0.268730448938788	DOCK3	NA	NA
chr3	50750058	0.138187707522738	0.703420951614869	4.95302069041907	3.9	1.66	0.380706626047441	0.70342095161487	DOCK3	NA	NA
chr3	50750474	0.207659239399056	0.564832324964634	9.39567248350621	3.4	1.71	0.575678774075862	0.564832324964634	DOCK3	NA	NA
chr3	50750486	0.442182052929683	0.200698406284292	15.0930081731844	3.2	1.87	1.27956431650309	0.200698406284292	DOCK3	NA	NA
chr3	50750518	0.187166023403923	0.60461801510393	10.6559757401679	3.2	1.62	0.517771055939028	0.60461801510393	DOCK3	NA	NA
chr3	50750549	0.241082526651542	0.502228930294281	16.2571735924471	3.2	1.87	0.670986813012009	0.502228930294281	DOCK3	NA	NA
chr3	50750607	0.125311764215072	0.730144619838939	8.9976899870956	3.2	1.75	0.344933161109384	0.730144619838939	DOCK3	NA	NA
chr3	50750772	0.186725998708174	0.605483134690613	10.4836658262277	3.2	1.62	0.516531656881469	0.605483134690613	DOCK3	NA	NA
chr3	50752222	0.321827454339402	0.364498044238015	15.7008741683127	2.7	1.34	0.906827463671237	0.364498044238015	DOCK3	NA	NA
chr3	50752276	0.272957974221531	0.445438205348371	11.2732039537219	3.4	1.84	0.763042239651096	0.445438205348371	DOCK3	NA	NA
chr3	50752285	0.401856206933921	0.249671737552254	5.49421670505929	3.7	1.64	1.15114706675792	0.249671737552254	DOCK3	NA	NA
chr3	50752369	0.320109611565952	0.367209973761608	15.9534771817066	3.5	1.58	0.901711817471328	0.367209973761608	DOCK3	NA	NA
chr3	50752401	0.11287091866233	0.756216427165441	17.9313435966628	3	1.05	0.310453089843043	0.756216427165441	DOCK3	NA	NA
chr3	50752433	0.273489462040434	0.444516997238172	14.9323155240851	3.2	1.4	0.76458786533875	0.444516997238172	DOCK3	NA	NA
chr3	50752440	0.33832162876255	0.338972847562942	14.1154580864412	3.6	1.43	0.956196738210488	0.338972847562942	DOCK3	NA	NA
chr3	50752465	0.150608446423289	0.677915885208431	23.3227995655137	3.8	1.55	0.4153087655354	0.677915885208431	DOCK3	NA	NA
chr3	50752494	0.52317790406543	0.120709399005888	9.43808183764566	3.9	1.52	1.55180287009953	0.120709399005888	DOCK3	NA	NA
chr3	50752805	0.318007888878891	0.370541509912673	11.6977701804515	3.3	1.64	0.895459493309286	0.370541509912673	DOCK3	NA	NA
chr3	50752882	0.225833301186665	0.530422906045685	12.0195263817672	3.3	1.77	0.627360572948444	0.530422906045685	DOCK3	NA	NA
chr3	50753039	0.226783283706401	0.528648036587428	38.6267838886155	2.5	1.72	0.630071146430396	0.528648036587428	DOCK3	NA	NA
chr3	50753642	0.497886878110818	0.143071624507966	9.25464554334562	3.7	1.95	1.46444784139155	0.143071624507966	DOCK3	NA	NA
chr3	50753652	0.33832162876255	0.338972847562942	9.40936436042168	3.1	1.66	0.956196738210488	0.338972847562942	DOCK3	NA	NA
chr3	50753921	0.153064876442065	0.672905593271563	31.3289115662583	3.5	1.78	0.42216362047217	0.672905593271563	DOCK3	NA	NA
chr3	50754016	0.385972562391077	0.2706225007665	4.61347381371864	3.4	1.65	1.10163013716315	0.2706225007665	DOCK3	NA	NA
chr3	50754070	0.360558731122531	0.306063312255929	9.32643238666856	3.2	1.87	1.02351732590559	0.306063312255929	DOCK3	NA	NA
chr3	50754110	0.0303321459652939	0.933709443046167	18.2291724431009	3.8	1.93	0.0831787074594408	0.933709443046167	DOCK3	NA	NA
chr3	50754212	0.33832162876255	0.338972847562942	14.1154580864412	3.8	1.93	0.956196738210488	0.338972847562942	DOCK3	NA	NA
chr3	50754359	0.0905367738942048	0.803566229517719	13.2772469828641	2.3	1.06	0.24873441039898	0.803566229517719	DOCK3	NA	NA
chr3	50754370	0.555133376772353	0.0957574978382406	8.31761344373087	3.6	1.43	1.6657787112541	0.0957574978382407	DOCK3	NA	NA
chr3	50754581	0.0505788717014206	0.889641328952957	12.2317728339195	3.2	1.03	0.138758069633316	0.889641328952957	DOCK3	NA	NA
chr3	50754662	0.170084991990343	0.638516859102294	20.9810855291849	3.6	1.65	0.469773486211158	0.638516859102294	DOCK3	NA	NA
chr3	50754716	0.258903406048337	0.470109418355591	7.24427413419951	3.8	1.55	0.722301032320359	0.470109418355591	DOCK3	NA	NA
chr3	50754778	0.190230500741899	0.598605368526964	17.378125678058	3.7	1.77	0.526407121768892	0.598605368526964	DOCK3	NA	NA
chr3	50754810	0.112217737004224	0.757591652860817	20.8829656870404	3.3	1.83	0.308644911989336	0.757591652860817	DOCK3	NA	NA
chr3	50754859	0.139306962255567	0.701111277375327	24.9665382508444	3.1	1.79	0.383820790746257	0.701111277375327	DOCK3	NA	NA
chr3	50755221	0.423472434978318	0.22266369492766	9.66727482878656	3.5	1.72	1.21947569603098	0.22266369492766	DOCK3	NA	NA
chr3	50756212	0.63815431065057	0.0470911708443171	19.6493289410968	3.1	1.2	1.98547930069685	0.0470911708443171	DOCK3	NA	NA
chr3	50756307	0.385972562391077	0.2706225007665	4.61347381371864	3.2	1.62	1.10163013716315	0.2706225007665	DOCK3	NA	NA
chr3	50756320	0.33832162876255	0.338972847562942	9.40936436042168	3.4	1.96	0.956196738210488	0.338972847562942	DOCK3	NA	NA
chr3	50756388	0.258903406048337	0.47010941835559	9.65806627571479	3.1	1.6	0.722301032320361	0.47010941835559	DOCK3	NA	NA
chr3	50756395	0.364529642258241	0.300371645092952	18.6238356942396	2.7	1.57	1.03563673982007	0.300371645092952	DOCK3	NA	NA
chr3	50757132	0.401856206933921	0.249671737552254	5.49421670505929	3.5	0.972	1.15114706675792	0.249671737552254	DOCK3	NA	NA
chr3	50757160	0.444611360034003	0.197942750864138	13.5573725110885	3.4	1.71	1.287434887491	0.197942750864138	DOCK3	NA	NA
chr3	50757256	0.590871576993748	0.0720578353897855	4.61147233311503	3.4	2.07	1.79875253004957	0.0720578353897856	DOCK3	NA	NA
chr3	50757316	0.0405032935842553	0.91154425362346	13.3210598263437	3.4	1.43	0.111090914123995	0.91154425362346	DOCK3	NA	NA
chr3	50757318	0.590871576993748	0.0720578353897855	4.61147233311503	3.4	2.07	1.79875253004957	0.0720578353897856	DOCK3	NA	NA
chr3	50757441	0.227136116962651	0.527989446994874	14.60794532039	3.6	1.35	0.631078119480092	0.527989446994874	DOCK3	NA	NA
chr3	50757451	0.227136116962651	0.527989446994874	9.73765635057197	3.9	1.97	0.631078119480092	0.527989446994874	DOCK3	NA	NA
chr3	50757903	0.0641834778268394	0.860175600089131	18.3739893087485	4.1	1.37	0.176150637211242	0.860175600089131	DOCK3	NA	NA
chr3	50757913	0.0314906779407636	0.931182412911619	13.961350039084	4.5	1.58	0.086357270847472	0.931182412911619	DOCK3	NA	NA
chr3	50757946	0.107821817028515	0.766862705296369	11.0100931531019	4	1.25	0.296481091129387	0.766862705296369	DOCK3	NA	NA
chr3	50757957	0.12111984845345	0.73890305553019	13.772194505497	3.9	1.52	0.333306338128595	0.738903055530189	DOCK3	NA	NA
chr3	50757991	0.360558731122531	0.306063312255929	9.32643238666856	3.9	1.52	1.02351732590559	0.306063312255929	DOCK3	NA	NA
chr3	50758002	0.0497145665107152	0.891517768699457	18.253129177489	3.9	1.1	0.136383940467237	0.891517768699456	DOCK3	NA	NA
chr3	50758034	0.325626287553586	0.358536498134471	18.9576606633578	4.1	1.37	0.918157341602021	0.358536498134471	DOCK3	NA	NA
chr3	50758070	0.389247861104234	0.266226225704794	11.4031037169416	4	1.33	1.11179517778545	0.266226225704794	DOCK3	NA	NA
chr3	50758102	0.159512928345088	0.659809167685263	16.7753077963916	3.2	1.48	0.440176653251423	0.659809167685263	DOCK3	NA	NA
chr3	50758126	0.56466356349806	0.0890120781664335	11.0031820517296	4	1.7	1.70063217649738	0.0890120781664336	DOCK3	NA	NA
chr3	50758132	0.360558731122531	0.306063312255929	9.32643238666856	4	1.7	1.02351732590559	0.306063312255929	DOCK3	NA	NA
chr3	50758134	0.360558731122531	0.306063312255929	9.32643238666856	3.9	1.79	1.02351732590559	0.306063312255929	DOCK3	NA	NA
chr3	50758156	0.186973573836508	0.604996330085605	10.2483151010978	4	1.49	0.517228971583293	0.604996330085605	DOCK3	NA	NA
chr3	50758247	0.251085730868673	0.484086754714247	18.2546469268715	3	1.49	0.699744701338212	0.484086754714247	DOCK3	NA	NA
chr3	50758444	0.497852683944416	0.14310344972221	18.5110643623698	3.4	1.71	1.46433129742072	0.143103449722211	DOCK3	NA	NA
chr3	50758531	0.312907797494005	0.378687721206943	5.69870104231028	3.3	1.34	0.880316786810683	0.378687721206943	DOCK3	NA	NA
chr3	50758536	0.360558731122531	0.306063312255929	13.9910476847713	3	1.56	1.02351732590559	0.306063312255929	DOCK3	NA	NA
chr3	50758542	0.360558731122531	0.306063312255929	13.9910476847713	3.2	1.93	1.02351732590559	0.306063312255929	DOCK3	NA	NA
chr3	50758740	0.0924296111421221	0.799528743678645	19.8145623147651	2	1.15	0.253957044731081	0.799528743678645	DOCK3	NA	NA
chr3	50758985	0.684716915303512	0.0289259062398995	15.2507168353553	3.3	1.7	2.18449483722247	0.0289259062398994	DOCK3	NA	NA
chr3	50759058	0.312907797494003	0.378687721206944	7.12337630288785	3.2	1.81	0.880316786810681	0.378687721206944	DOCK3	NA	NA
chr3	50759070	0.149580693801661	0.680015545423587	15.8277150628483	3.1	1.1	0.412441916399289	0.680015545423587	DOCK3	NA	NA
chr3	50759115	0.33832162876255	0.338972847562943	7.05772904322059	3.2	1.75	0.956196738210486	0.338972847562943	DOCK3	NA	NA
chr3	50759387	0.0332175055840049	0.927416830341054	19.9929534258754	3.7	1.95	0.0910953463545133	0.927416830341054	DOCK3	NA	NA
chr3	50759665	0.312907797494003	0.378687721206944	9.49688528701009	3.9	2.38	0.88031678681068	0.378687721206944	DOCK3	NA	NA
chr3	50759720	0.476870187700565	0.163450619606647	22.1606044661761	4.3	2.31	1.39355965255507	0.163450619606647	DOCK3	NA	NA
chr3	50759840	0.239109213927856	0.505841247143168	19.7470563291317	4	1.76	0.665327184072413	0.505841247143168	DOCK3	NA	NA
chr3	50760021	0.312907797494005	0.378687721206943	5.69870104231028	3.7	2	0.880316786810683	0.378687721206943	DOCK3	NA	NA
chr3	50760704	0.0837175712140699	0.818145930659978	38.7834522999107	3.5	2.17	0.229930300482438	0.818145930659978	DOCK3	NA	NA
chr3	50760842	0.40185620693392	0.249671737552258	3.43388544066205	3.9	2.33	1.15114706675791	0.249671737552258	DOCK3	NA	NA
chr3	50760850	0.469321422513832	0.171172323578493	13.708271735382	3.8	1.99	1.36844660836044	0.171172323578493	DOCK3	NA	NA
chr3	50760938	0.258888359715448	0.470136147548485	14.7546877791203	3.8	2.1	0.722257548393415	0.470136147548485	DOCK3	NA	NA
chr3	50760971	0.156960221455176	0.664984167527608	10.5390810228783	3.5	1.96	0.433042124102104	0.664984167527608	DOCK3	NA	NA
chr3	50760982	0.138187707522735	0.703420951614871	7.42804542654329	3.5	1.43	0.380706626047439	0.703420951614871	DOCK3	NA	NA
chr3	50761002	0.186973573836508	0.604996330085605	10.2483151010978	3.6	2.17	0.517228971583293	0.604996330085605	DOCK3	NA	NA
chr3	50761015	0.166328625761311	0.646055965609011	18.4831210693807	3.8	1.81	0.459248166021318	0.646055965609011	DOCK3	NA	NA
chr3	50761059	0.100975508351032	0.781354475404348	6.67855076710254	3.8	2.1	0.277554354761808	0.781354475404348	DOCK3	NA	NA
chr3	50761262	0.171364702749018	0.635955206763195	17.0330695095175	3.7	2.11	0.473361620043991	0.635955206763195	DOCK3	NA	NA
chr3	50761709	0.0580715677746454	0.873395968791038	32.4393182101865	4	2.36	0.159346396235002	0.873395968791038	DOCK3	NA	NA
chr3	50761738	0.590871576993749	0.072057835389785	13.8311899368307	3.6	2.37	1.79875253004957	0.0720578353897849	DOCK3	NA	NA
chr3	50761909	0.297445362670267	0.403913247764613	41.5247742200542	2.8	1.75	0.834652758431992	0.403913247764613	DOCK3	NA	NA
chr3	50761999	0.546397596235427	0.102218744521361	14.303069461898	3.9	2.69	1.63419103434913	0.102218744521361	DOCK3	NA	NA
chr3	50762022	0.385972562391078	0.270622500766502	3.07472669888507	3.9	2.73	1.10163013716314	0.270622500766502	DOCK3	NA	NA
chr3	50762094	0.143064424724428	0.693373645870661	11.1000075408004	3.1	2.02	0.394280923392535	0.693373645870661	DOCK3	NA	NA
chr3	50762175	0.401856206933919	0.249671737552255	3.92561783576486	3.6	2.12	1.15114706675791	0.249671737552255	DOCK3	NA	NA
chr3	50762470	0.447918776108165	0.194226659857401	11.9197979419821	3.7	1.89	1.29817659192953	0.194226659857401	DOCK3	NA	NA
chr3	50762740	0.666203478642424	0.0354392285420939	15.3155494749732	3.3	1.64	2.10330371931959	0.0354392285420939	DOCK3	NA	NA
chr3	50763350	0.528997195693186	0.115893763762825	28.4583581049865	3.3	1.7	1.57224491011624	0.115893763762825	DOCK3	NA	NA
chr3	50763534	0.536555623039778	0.109820875562186	27.0168607534074	3.7	2.5	1.59899877152845	0.109820875562186	DOCK3	NA	NA
chr3	50763713	0.240268372142251	0.503717988682446	30.3835327615194	3.7	2.21	0.668651223790365	0.503717988682446	DOCK3	NA	NA
chr3	50763846	0.0854073519240026	0.814528268859795	31.1052594134634	3.5	1.96	0.234588329067323	0.814528268859795	DOCK3	NA	NA
chr3	50764030	0.1212451533437	0.738640850450471	22.3340083499419	3.3	1.49	0.333653754081039	0.738640850450471	DOCK3	NA	NA
chr3	50764034	0.169832620068088	0.639022450576938	19.4896494314328	3.6	1.84	0.469066014389469	0.639022450576938	DOCK3	NA	NA
chr3	50764068	0.554431922500645	0.0962664451031367	14.046631059836	3.7	1.77	1.66322979771107	0.0962664451031368	DOCK3	NA	NA
chr3	50764286	0.0704786835464597	0.846591410727956	16.4981380588319	3.5	1.72	0.193469346157473	0.846591410727956	DOCK3	NA	NA
chr3	50764768	0.141906959916492	0.695754496535969	16.5672370091156	4.2	2.3	0.39105782160797	0.695754496535969	DOCK3	NA	NA
chr3	50764865	0.322096025852909	0.364074959593012	28.6395559009221	2.8	2.2	0.907627689969788	0.364074959593012	DOCK3	NA	NA
chr3	50765112	0.408209664751052	0.241552871533007	6.84666151603943	3.9	2.23	1.17111421312786	0.241552871533008	DOCK3	NA	NA
chr3	50765120	0.0276268816128329	0.939612301126093	15.1298882528017	4.2	1.87	0.0757571579567526	0.939612301126093	DOCK3	NA	NA
chr3	50765142	0.590871576993748	0.0720578353897855	4.61147233311503	3.7	2	1.79875253004957	0.0720578353897856	DOCK3	NA	NA
chr3	50765150	0.151155869363392	0.67679833383685	15.7380396976745	3.9	1.66	0.416836047364709	0.67679833383685	DOCK3	NA	NA
chr3	50765206	0.0221749904864704	0.951516054020489	6.97412648604895	4.2	1.93	0.0608030591016695	0.951516054020489	DOCK3	NA	NA
chr3	50765228	0.299926734600587	0.399812250864001	16.9937602951203	4	1.56	0.841956592817774	0.399812250864001	DOCK3	NA	NA
chr3	50765335	0.537464710338043	0.10910424006872	20.0593634667486	3.3	1.57	1.60223234482566	0.10910424006872	DOCK3	NA	NA
chr3	50765375	0.367022137591715	0.296828012506371	29.471055333804	3.8	1.87	1.04325973860999	0.296828012506371	DOCK3	NA	NA
chr3	50765955	0.443188566521642	0.199553990067396	8.12986933000737	3.7	1.25	1.28282329729814	0.199553990067396	DOCK3	NA	NA
chr3	50765957	0.227136116962651	0.527989446994876	5.843178128156	3.7	1.57	0.63107811948009	0.527989446994876	DOCK3	NA	NA
chr3	50766082	0.401856206933921	0.249671737552254	4.57942962366692	3.9	1.52	1.15114706675792	0.249671737552254	DOCK3	NA	NA
chr3	50766170	0.401856206933921	0.249671737552253	10.9884334101186	3.9	1.52	1.15114706675792	0.249671737552253	DOCK3	NA	NA
chr3	50766296	0.0654951644157826	0.857342323926253	22.4671846070952	3.7	1.7	0.179758297601219	0.857342323926253	DOCK3	NA	NA
chr3	50766571	0.281821493778505	0.430189577837314	10.3088130128864	3.9	2.18	0.788867285915645	0.430189577837314	DOCK3	NA	NA
chr3	50766743	0.516530633619778	0.126360325177616	10.3153828312588	4.3	1.83	1.5286133473288	0.126360325177616	DOCK3	NA	NA
chr3	50767042	0.101907656073704	0.779377705734583	16.907919299536	3.5	1.65	0.280130082552939	0.779377705734583	DOCK3	NA	NA
chr3	50767076	0.290662855342146	0.415224390648672	21.8705001617422	3.6	1.96	0.814734342993776	0.415224390648672	DOCK3	NA	NA
chr3	50767599	0.0547985736728182	0.880487433312725	6.65798085858815	3.8	1.87	0.150351335589256	0.880487433312725	DOCK3	NA	NA
chr3	50767605	0.075667764561943	0.83542123527601	19.8426978560088	3	1.7	0.207753764699901	0.83542123527601	DOCK3	NA	NA
chr3	50767792	0.37108712638612	0.291096829802762	28.2650817948242	4.5	2.37	1.05571852778888	0.291096829802762	DOCK3	NA	NA
chr3	50768052	0.503429327992888	0.13797020975221	22.5362714734649	3.1	1.52	1.48339230855617	0.13797020975221	DOCK3	NA	NA
chr3	50768406	0.444263433653795	0.198336056893713	16.6939212282053	3.4	1.84	1.28630666627524	0.198336056893713	DOCK3	NA	NA
chr3	50768440	0.0449694665896629	0.901827981031078	27.4960091107461	3.2	2.1	0.123352485106657	0.901827981031078	DOCK3	NA	NA
chr3	50768535	0.489738050472469	0.150778325964723	23.4051168609916	3.4	2.07	1.43678770158748	0.150778325964723	DOCK3	NA	NA
chr3	50768833	0.156108826998289	0.666713014466525	31.3324567289578	2.9	1.37	0.430663565532466	0.666713014466525	DOCK3	NA	NA
chr3	50768861	0.670533030572707	0.0338350848842333	17.551718342433	3.5	1.9	2.12203159560069	0.0338350848842333	DOCK3	NA	NA
chr3	50769095	0.0167804084350697	0.963303190876976	20.5617586436242	3.1	1.45	0.0460088565542245	0.963303190876976	DOCK3	NA	NA
chr3	50769532	0.356542512043949	0.311877369122051	19.7459445556652	3.5	1.08	1.01129058875896	0.311877369122051	DOCK3	NA	NA
chr3	50769608	0.483548288387487	0.15679701059129	29.3241354012053	3.8	1.48	1.41592654997001	0.15679701059129	DOCK3	NA	NA
chr3	50769667	0.0062164506299185	0.986402039738346	17.1553673029495	3.4	0.966	0.0170433409107101	0.986402039738346	DOCK3	NA	NA
chr3	50769684	0.312907797494005	0.378687721206943	5.69870104231028	3.6	0.966	0.880316786810683	0.378687721206943	DOCK3	NA	NA
chr3	50769726	0.388050925520653	0.267828244680626	13.4917218035675	3.8	1.4	1.10807773732705	0.267828244680626	DOCK3	NA	NA
chr3	50769790	0.0670232591413262	0.854043451902649	23.0549195356699	3.5	0.972	0.183961762658542	0.854043451902649	DOCK3	NA	NA
chr3	50770245	0.00716279556512823	0.984332188564982	7.37151361314914	3.6	1.35	0.0196379517258468	0.984332188564982	DOCK3	NA	NA
chr3	50770469	0.374168530614548	0.286792252996171	28.9258512086766	3.1	1.66	1.06518492744877	0.286792252996171	DOCK3	NA	NA
chr3	50770605	0.52735423990222	0.117240972557354	13.39193584064	3.3	2.11	1.56645997151544	0.117240972557354	DOCK3	NA	NA
chr3	50770670	0.401856206933921	0.249671737552254	4.57942962366692	3.5	1.72	1.15114706675792	0.249671737552254	DOCK3	NA	NA
chr3	50770705	0.688577248340009	0.0276792274058284	9.7433355065742	3.7	2.21	2.20180299546933	0.0276792274058284	DOCK3	NA	NA
chr3	50770820	0.272033849452287	0.44704201973961	12.9122861192479	3.3	1.89	0.760355659916401	0.44704201973961	DOCK3	NA	NA
chr3	50771194	0.0655286882751527	0.857269930637527	15.7458182309533	3.7	1.89	0.179850507709841	0.857269930637527	DOCK3	NA	NA
chr3	50771573	0.341894785437793	0.333567331580947	16.1218661508527	3	1.7	0.966953396422929	0.333567331580947	DOCK3	NA	NA
chr3	50771633	0.208921222788461	0.562415677192303	30.5035778038889	2.9	1.6	0.579257145159421	0.562415677192303	DOCK3	NA	NA
chr3	50771723	0.40185620693392	0.249671737552253	6.86777088132411	3.3	1.77	1.15114706675792	0.249671737552253	DOCK3	NA	NA
chr3	50771767	0.405476520039744	0.2450270830236	14.1907328492522	3.5	1.9	1.16251315812001	0.2450270830236	DOCK3	NA	NA
chr3	50771775	0.309262328737667	0.384563831536198	19.4037025789921	3.1	1.91	0.869518064985517	0.384563831536198	DOCK3	NA	NA
chr3	50771837	0.312907797494005	0.378687721206942	4.74986731876562	3.7	1.95	0.880316786810684	0.378687721206942	DOCK3	NA	NA
chr3	50771973	0.205961199808228	0.56809027089831	15.1913388542889	3.5	1.96	0.57086630815217	0.56809027089831	DOCK3	NA	NA
chr3	50772094	0.215974675491667	0.54898269797289	30.685316257711	2.3	1.16	0.599285226319384	0.54898269797289	DOCK3	NA	NA
chr3	50772241	0.539503889567619	0.107507469539803	13.6351878905769	3.1	1.29	1.60949810268713	0.107507469539803	DOCK3	NA	NA
chr3	50772295	0.258903406048337	0.47010941835559	14.488548268399	3.3	1.64	0.72230103232036	0.47010941835559	DOCK3	NA	NA
chr3	50772645	0.019060373451421	0.958320577319425	7.99854667664627	3.6	1.71	0.0522611895092276	0.958320577319425	DOCK3	NA	NA
chr3	50773588	0.305718702953623	0.390318070011748	15.3467143168754	3.9	2.23	0.859040685081606	0.390318070011748	DOCK3	NA	NA
chr3	50773606	0.118311512087617	0.744785915963601	31.1943375866168	3.4	2.17	0.325522157197597	0.744785915963601	DOCK3	NA	NA
chr3	50773848	0.532445874721195	0.113097473111431	14.4557127549493	3.6	2.01	1.58442308018016	0.113097473111431	DOCK3	NA	NA
chr3	50774700	0.110816480332632	0.760543957804762	30.8304543910959	3.5	1.84	0.304766552215033	0.760543957804762	DOCK3	NA	NA
chr3	50775104	0.442406665692659	0.200442689450913	27.7221289097623	3.2	1.62	1.2802913479113	0.200442689450913	DOCK3	NA	NA
chr3	50775217	0.187166023403923	0.60461801510393	10.6559757401679	2.9	1.73	0.517771055939028	0.60461801510393	DOCK3	NA	NA
chr3	50775366	0.169410752345871	0.639867901833838	31.6400947638998	3.1	1.91	0.467883502453205	0.639867901833838	DOCK3	NA	NA
chr3	50775589	0.155795762794392	0.667349080463252	31.6377788635502	3.4	1.51	0.42978907536708	0.667349080463252	DOCK3	NA	NA
chr3	50775806	0.302653072950213	0.395329542161701	17.1080339108586	3	1.7	0.849991985353592	0.395329542161701	DOCK3	NA	NA
chr3	50775992	0.401856206933921	0.249671737552254	4.57942962366692	3.5	2.12	1.15114706675792	0.249671737552254	DOCK3	NA	NA
chr3	50777011	0.155566824550787	0.667814344932668	21.0844095325202	2.7	1.16	0.429149618403458	0.667814344932668	DOCK3	NA	NA
chr3	50777133	0.0550889311653384	0.879858011229747	33.680479676634	3.2	1.75	0.151149214042024	0.879858011229747	DOCK3	NA	NA
chr3	50777480	0.160856534020743	0.657090523023616	35.7475099324347	2.7	1.77	0.443933694268881	0.657090523023616	DOCK3	NA	NA
chr3	50778990	0.138683948256133	0.702396647296495	39.739483418219	3.6	2.17	0.382087251884413	0.702396647296495	DOCK3	NA	NA
chr3	50779446	0.272838506882763	0.445645393013077	9.72006010061065	3.6	2.63	0.762694866159905	0.445645393013077	DOCK3	NA	NA
chr3	50779528	0.297875028957396	0.403201699893004	8.50584998771627	3.7	2.58	0.83591681889697	0.403201699893004	DOCK3	NA	NA
chr3	50779540	0.278300574544714	0.436217702620421	16.0340994171733	3.5	2.17	0.778596056811527	0.436217702620421	DOCK3	NA	NA
chr3	50779626	0.119174973433234	0.742975870262217	17.1528500669699	3.7	2.21	0.327915081530456	0.742975870262217	DOCK3	NA	NA
chr3	50779675	0.135805160841302	0.70834479214317	19.8147112851928	3.7	2.11	0.374080007833605	0.70834479214317	DOCK3	NA	NA
chr3	50779914	0.411375121876246	0.237563870566731	17.3794149957713	2.8	1.4	1.18109780817307	0.237563870566731	DOCK3	NA	NA
chr3	50780105	0.360391756139537	0.306303883370983	15.9301554299236	3.4	1.84	1.02300838061428	0.306303883370983	DOCK3	NA	NA
chr3	50780110	0.380597105030712	0.277922974974247	14.1258533197335	3.1	1.52	1.08499702033302	0.277922974974246	DOCK3	NA	NA
chr3	50780249	0.360558731122531	0.306063312255929	27.9820953695426	2.2	1.14	1.02351732590559	0.30606331225593	DOCK3	NA	NA
chr3	50780490	0.160266383270724	0.658284187137908	29.7148562935099	2.7	1.7	0.442283337172934	0.658284187137908	DOCK3	NA	NA
chr3	50781352	0.472340114416662	0.168058895051156	24.5729336148332	3.1	2.13	1.37846782537014	0.168058895051156	DOCK3	NA	NA
chr3	50781657	0.141022568776479	0.69757526308871	19.5275464944246	3.3	2.06	0.388595679836715	0.69757526308871	DOCK3	NA	NA
chr3	50782160	0.0415505438109296	0.909264942895368	30.0779887422688	2.4	1.51	0.113965751450338	0.909264942895368	DOCK3	NA	NA
chr3	50782313	0.603439661123207	0.0647345963965942	12.4219788353276	2.9	1.85	1.84708655756405	0.0647345963965942	DOCK3	NA	NA
chr3	50782383	0.487672863793512	0.152770592065779	26.67120803072	2.1	1.1	1.42981336534714	0.152770592065779	DOCK3	NA	NA
chr3	50782391	0.272766593125317	0.445770131420318	16.2383008126658	2.9	1.85	0.762485772527543	0.445770131420318	DOCK3	NA	NA
chr3	50782480	0.33832162876255	0.338972847562941	28.2309161728823	2.9	1.85	0.956196738210488	0.338972847562941	DOCK3	NA	NA
chr3	50782532	0.138187707522734	0.703420951614872	29.7121817061732	3.1	1.85	0.380706626047437	0.703420951614873	DOCK3	NA	NA
chr3	50782737	0.603298630989607	0.0648139414825095	25.0635874316196	2.5	1.58	1.84653927960975	0.0648139414825095	DOCK3	NA	NA
chr3	50782805	0.107201673983159	0.768172769105468	35.10827732655	2.3	1.42	0.294765832411147	0.768172769105468	DOCK3	NA	NA
chr3	50782820	0.00694543700613506	0.984807589431389	39.4483830835699	2.1	1.1	0.0190420136498655	0.984807589431389	DOCK3	NA	NA
chr3	50783116	0.408209664751054	0.241552871533008	13.6933230320789	2.9	0.994	1.17111421312786	0.241552871533008	DOCK3	NA	NA
chr3	50783139	0.408209664751054	0.241552871533008	13.6933230320789	3.3	0.949	1.17111421312786	0.241552871533008	DOCK3	NA	NA
chr3	50783149	0.312907797494005	0.378687721206943	5.69870104231028	3.2	0.919	0.880316786810683	0.378687721206943	DOCK3	NA	NA
chr3	50783326	0.185838641151263	0.607229085759653	19.6516055268271	2.9	0.994	0.514032761332923	0.607229085759653	DOCK3	NA	NA
chr3	50783606	0.125474443162415	0.729805283122303	17.152175407398	2.9	1.29	0.345384560068499	0.729805283122303	DOCK3	NA	NA
chr3	50783801	0.00341520531420753	0.992529325511111	9.06912568369474	2.4	1.43	0.00936323876330651	0.992529325511111	DOCK3	NA	NA
chr3	50783953	0.40185620693392	0.249671737552253	6.86777088132411	2.5	1.51	1.15114706675792	0.249671737552253	DOCK3	NA	NA
chr3	50783984	0.0667113070799397	0.854716734442908	39.9108927789432	2.4	1.51	0.183103595788256	0.854716734442908	DOCK3	NA	NA
chr3	50783992	0.334137967745992	0.34535842554483	30.1754969134452	2.3	1.06	0.943630646978895	0.34535842554483	DOCK3	NA	NA
chr3	50784024	0.227136116962651	0.527989446994873	29.21589064078	2.7	1.49	0.631078119480094	0.527989446994874	DOCK3	NA	NA
chr3	50784069	0.28867235167243	0.418571955389132	28.5002069415676	2.5	1.27	0.808901240390179	0.418571955389132	DOCK3	NA	NA
chr3	50784087	0.0404201222347958	0.911725298836216	29.7133505018138	2.7	1.49	0.110862606015504	0.911725298836216	DOCK3	NA	NA
chr3	50786394	0.405788338642697	0.244629314235148	30.9329754847969	2.5	1.35	1.16349354830587	0.244629314235148	DOCK3	NA	NA
chr3	50786485	0.291215639565837	0.414296981375406	31.3485741716044	2.7	1.42	0.816355253026666	0.414296981375406	DOCK3	NA	NA
chr3	50786542	0.267960454092694	0.454142458705937	20.4850263216933	2.4	1.17	0.748526812290306	0.454142458705937	DOCK3	NA	NA
chr3	50786858	0.385972562391078	0.2706225007665	5.53506156414954	2.5	1.51	1.10163013716315	0.2706225007665	ZNF652P1,DOCK3	NA	NA
chr3	50786986	0.0047650933629458	0.989576594945939	13.3318486401798	2.5	1.65	0.0130641725197628	0.989576594945939	ZNF652P1,DOCK3	NA	NA
chr3	50787273	0.297356416016466	0.404060622499431	11.1881368020194	2.6	1.65	0.834391114813157	0.404060622499431	ZNF652P1,DOCK3	NA	NA
chr3	50787306	0.408209664751058	0.241552871533008	27.3866460641577	2.4	1.43	1.17111421312786	0.241552871533008	ZNF652P1,DOCK3	NA	NA
chr3	50787333	0.557392734614138	0.0941298535183254	10.6323745072066	2.7	1.77	1.67400379498549	0.0941298535183255	ZNF652P1,DOCK3	NA	NA
chr3	50787395	0.312907797494005	0.378687721206943	5.69870104231028	2.4	1.65	0.880316786810683	0.378687721206943	ZNF652P1,DOCK3	NA	NA
chr3	50787427	0.392312664130593	0.262148220788292	16.0966645267919	2.2	1.23	1.12132811858413	0.262148220788292	ZNF652P1,DOCK3	NA	NA
chr3	50790319	0.442998090781785	0.199770271007697	35.3672182429718	1.8	1.48	1.28220634501269	0.199770271007697	DOCK3	NA	NA
chr3	50790572	0.497858130115965	0.143098380568912	27.7658191727593	1.9	1.2	1.4643498593342	0.143098380568912	DOCK3	NA	NA
chr3	50790798	0.40185620693392	0.249671737552253	13.7355417626482	2.1	1.6	1.15114706675792	0.249671737552253	DOCK3	NA	NA
chr3	50791002	0.492229348879401	0.148396073368535	27.5265375385186	2.1	1.52	1.44522009620493	0.148396073368535	DOCK3	NA	NA
chr3	50791332	0.350530675019074	0.32068776011407	14.9922813314958	2.5	1.58	0.99304554390006	0.32068776011407	DOCK3	NA	NA
chr3	50791520	0.245250370561508	0.494635343197242	15.0500629112707	2.3	1.34	0.682954897048712	0.494635343197242	DOCK3	NA	NA
chr3	50791525	0.537463578039056	0.109105130828059	13.0913341355964	2.3	1.34	1.60222831516819	0.109105130828059	DOCK3	NA	NA
chr3	50792166	0.209005552704272	0.56225433092267	22.4068350385069	2.1	1.37	0.57949631713375	0.56225433092267	DOCK3	NA	NA
chr3	50792240	0.0144121427881018	0.968479985212841	33.3406185066768	1.9	1.2	0.0395147608986249	0.968479985212841	DOCK3	NA	NA
chr3	50792297	0.00770797878026066	0.983139798156084	38.4825936048917	2	1.25	0.0211327021697299	0.983139798156084	DOCK3	NA	NA
chr3	50792733	0.305070040389467	0.391375878306617	29.8468461090307	2.2	1.32	0.857124869275246	0.391375878306617	DOCK3	NA	NA
chr3	50793554	0.360558731122531	0.306063312255929	27.9820953695426	2.4	1.43	1.02351732590559	0.30606331225593	DOCK3	NA	NA
chr3	50794033	0.479184614563897	0.161125837605993	33.6456831398	2.1	1.6	1.40129512765229	0.161125837605993	DOCK3	NA	NA
chr3	50795437	0.0767512097244345	0.833092254985185	17.0273886513253	2.6	1.26	0.210737315347318	0.833092254985185	DOCK3	NA	NA
chr3	50795528	0.35145918757417	0.319318641042147	28.9397020038158	2.5	1.35	0.995859036289169	0.319318641042147	DOCK3	NA	NA
chr3	50797184	0.392326020208216	0.262130525004437	13.797393453845	1.9	0.876	1.12136970732406	0.262130525004437	DOCK3	NA	NA
chr3	50797326	0.326515953676508	0.357147448649302	28.8758768800308	2	1.25	0.920814183394736	0.357147448649302	DOCK3	NA	NA
chr3	50797598	0.360391756139537	0.306303883370983	15.9301554299236	1.9	1.1	1.02300838061428	0.306303883370983	DOCK3	NA	NA
chr3	50797912	0.00793047512857328	0.982653176667536	19.8883916506701	2.8	1.69	0.0217427319316284	0.982653176667536	DOCK3	NA	NA
chr3	50798091	0.33832162876255	0.338972847562942	9.40936436042168	2.9	1.6	0.956196738210488	0.338972847562942	DOCK3	NA	NA
chr3	50800105	0.31335809943218	0.377964958039976	39.797016590195	2.3	1.34	0.881652124879172	0.377964958039976	DOCK3	NA	NA
chr3	50801067	0.408209664751054	0.241552871533008	13.6933230320789	2.4	1.17	1.17111421312786	0.241552871533008	DOCK3	NA	NA
chr3	50803736	0.0290231196928612	0.936565377287211	32.0021343036113	1.9	0.994	0.0795874496403499	0.936565377287211	DOCK3	NA	NA
chr3	50803774	0.385972562391078	0.270622500766498	13.8376539103739	1.9	0.994	1.10163013716315	0.270622500766498	DOCK3	NA	NA
chr3	50803874	0.138187707522735	0.703420951614872	14.8560908530866	1.9	0.738	0.380706626047438	0.703420951614872	DOCK3	NA	NA
chr3	50803908	0.33832162876255	0.338972847562942	14.1154580864412	1.9	0.994	0.956196738210488	0.338972847562942	DOCK3	NA	NA
chr3	50803988	0.211605946035837	0.557287850854767	16.6910385124422	2.2	0.919	0.586874717604336	0.557287850854767	DOCK3	NA	NA
chr3	50804066	0.385972562391078	0.270622500766499	9.22418009665521	1.7	0.823	1.10163013716315	0.270622500766499	DOCK3	NA	NA
chr3	50805047	0.267231725478253	0.455418040984573	31.9600676686972	1.8	0.632	0.746412880156322	0.455418040984573	DOCK3	NA	NA
chr3	50805133	0.424093309293901	0.221913729001391	18.1123699720622	2	0.471	1.2214551711237	0.221913729001392	DOCK3	NA	NA
chr3	50807040	0.191923940460003	0.595292085912125	29.5443474031364	2.4	1.17	0.53118283593602	0.595292085912125	DOCK3	NA	NA
chr3	50807245	0.112371565990305	0.757267722023869	15.9064212421887	2.5	1.18	0.309070732518074	0.757267722023869	DOCK3	NA	NA
chr3	50807426	0.891417080498286	0.000532454299162897	11.3811055012447	2.6	1.43	3.46387478369226	0.000532454299162932	DOCK3	NA	NA
chr3	50814008	0.317517265218785	0.371321366344026	31.4499771846782	2.3	1.34	0.894000980882847	0.371321366344026	DOCK3	NA	NA
chr3	50814305	0.821037545411606	0.00359398811531098	10.8059212745329	2.6	0.699	2.91175986960208	0.00359398811531109	DOCK3	NA	NA
chr3	50814680	0.113341319625702	0.755226414097418	45.5304608482888	1.7	1.06	0.311755409736718	0.755226414097418	DOCK3	NA	NA
chr3	50817359	0.33377629692589	0.345913298670519	28.7982981733277	2	0.816	0.942545751943958	0.345913298670519	DOCK3	NA	NA
chr3	50822351	0.33832162876255	0.338972847562942	9.40936436042168	2.3	1.25	0.956196738210488	0.338972847562942	DOCK3	NA	NA
chr3	50828008	0.546119906307969	0.102428531966808	9.27731688177049	2.5	1.51	1.63319242818252	0.102428531966808	DOCK3	NA	NA
chr3	50828180	0.113910970690436	0.754027947294319	16.966603531235	2	1.15	0.313332649615455	0.754027947294319	DOCK3	NA	NA
chr3	50828222	0.0330726505942882	0.927732657438814	17.1463137702114	2.1	1.2	0.0906978771886055	0.927732657438814	DOCK3	NA	NA
chr3	50828651	0.0116296622926131	0.974563554176052	31.7192198410449	2	1.05	0.031885259126786	0.974563554176052	DOCK3	NA	NA
chr3	50828696	0.227136116962651	0.527989446994873	29.21589064078	2	1.05	0.631078119480094	0.527989446994874	DOCK3	NA	NA
chr3	50828752	0.374781855388742	0.285939579265442	28.7853291223151	2.1	1.29	1.06707143578883	0.285939579265442	DOCK3	NA	NA
chr3	50830789	0.01419284953425	0.968959394873316	39.4453611176668	1.7	1.16	0.0389134478288617	0.968959394873316	DOCK3	NA	NA
chr3	50836354	0.33832162876255	0.338972847562944	4.70609372601949	2.6	1.43	0.956196738210484	0.338972847562943	DOCK3	NA	NA
chr3	50836637	0.36227518131091	0.30359611011401	27.7998727266265	2.1	1.66	1.02875225011373	0.30359611011401	DOCK3	NA	NA
chr3	50839917	0.482304558668927	0.158023573894313	34.6104578141445	2.1	1.45	1.41175003907329	0.158023573894313	DOCK3	NA	NA
chr3	50846439	0.392326020208216	0.262130525004437	9.19734247633311	1.9	1.29	1.12136970732406	0.262130525004437	DOCK3	NA	NA
chr3	50853635	0.180517554704032	0.617736071075641	35.0056216643476	2.3	1.16	0.499061482920737	0.617736071075641	DOCK3	NA	NA
chr3	50858513	0.146408148036729	0.686509385489447	29.6765632124347	2.7	1.16	0.403596601109739	0.686509385489447	DOCK3	NA	NA
chr3	50858753	0.431491291473988	0.213088686917085	27.6925853719056	2.7	1.34	1.24511716091529	0.213088686917084	DOCK3	NA	NA
chr3	50863757	0.408209664751054	0.241552871533008	13.6933230320789	2.2	1.4	1.17111421312786	0.241552871533008	DOCK3	NA	NA
chr3	50863919	0.178568101081307	0.621601248997254	13.9378547346958	2.4	1.35	0.493582235801653	0.621601248997254	DOCK3	NA	NA
chr3	50864880	0.184679153704172	0.609513172196548	43.9521014439596	2.3	1.49	0.510768495043512	0.609513172196548	DOCK3	NA	NA
chr3	50865929	0.360558731122531	0.306063312255929	27.9820953695426	2.3	1.34	1.02351732590559	0.30606331225593	DOCK3	NA	NA
chr3	50866268	0.032953315331367	0.927992850747285	36.1915441113818	2.8	1.32	0.0903704340482974	0.927992850747285	DOCK3	NA	NA
chr3	50866330	0.447364272925781	0.194846812027422	10.565660815019	2.7	1.16	1.29637357346586	0.194846812027422	DOCK3	NA	NA
chr3	50866345	0.147027443678306	0.685240291556054	15.3554643799563	2.6	1.43	0.405322742448087	0.685240291556054	DOCK3	NA	NA
chr3	50868113	0.33832162876255	0.338972847562944	4.70609372601949	2.2	1.55	0.956196738210484	0.338972847562943	DOCK3	NA	NA
chr3	50868220	0.54640863796237	0.102210408412097	28.607118852509	2.1	1.37	1.63423074861893	0.102210408412097	DOCK3	NA	NA
chr3	50868314	0.408209664751058	0.241552871533008	27.3866460641577	2.5	1.51	1.17111421312786	0.241552871533008	DOCK3	NA	NA
chr3	50868367	0.0149214748330491	0.967366540303018	22.9101093790581	2.1	0.994	0.0409113860372301	0.967366540303018	DOCK3	NA	NA
chr3	50869013	0.401856206933921	0.249671737552253	9.1561121389813	2.4	1.35	1.15114706675792	0.249671737552253	DOCK3	NA	NA
chr3	50869043	0.392326020208216	0.262130525004437	9.19734247633311	2.3	1.42	1.12136970732406	0.262130525004437	DOCK3	NA	NA
chr3	50873039	0.579694000591793	0.0790063902242353	26.551992451856	3.8	2.3	1.75648054656409	0.0790063902242353	DOCK3	NA	NA
chr3	50873112	0.389678821125945	0.265650704200444	14.3465103313835	3.1	1.85	1.11313441687947	0.265650704200444	DOCK3	NA	NA
chr3	50873150	0.488852668221406	0.151630504956513	25.1025481920864	2.9	1.6	1.4337959364201	0.151630504956513	DOCK3	NA	NA
chr3	50875180	0.0653029352813631	0.857757452701481	13.127145744228	4	2.83	0.179229561643154	0.857757452701482	DOCK3	NA	NA
chr3	50875662	0.120476998826493	0.740248622518359	18.7190174529744	4.6	2.12	0.331524123276144	0.740248622518359	DOCK3	NA	NA
chr3	50879195	0.014948775058265	0.967306861013948	19.5060215218159	5.5	2.64	0.0409862456701647	0.967306861013948	DOCK3	NA	NA
chr3	50879224	0.239614199655841	0.504915790834155	30.3359053976966	5	2.91	0.666775114306393	0.504915790834155	DOCK3	NA	NA
chr3	50879722	0.461744882665947	0.179137017280028	14.1304016317002	5.6	2.67	1.34341690101068	0.179137017280028	DOCK3	NA	NA
chr3	50880360	0.0388394235656311	0.915166809089473	30.0840660840668	5.1	2.64	0.106523754724185	0.915166809089473	DOCK3	NA	NA
chr3	50880453	0.401856206933921	0.249671737552254	5.49421670505929	5.1	2.42	1.15114706675792	0.249671737552254	DOCK3	NA	NA
chr3	50880504	0.148330785242829	0.682571731613589	11.6053005285059	5.4	2.72	0.408956299548246	0.682571731613589	DOCK3	NA	NA
chr3	50880687	0.173194536429361	0.632298383760752	31.9525203977819	4.8	2.3	0.4784943653693	0.632298383760752	DOCK3	NA	NA
chr3	50880743	0.0661862474109481	0.85585015517111	21.1027255648321	3.6	2.55	0.181659240318159	0.85585015517111	DOCK3	NA	NA
chr3	50880907	0.508226887018176	0.133645768846483	18.8537601545719	5.3	2.58	1.49987892200886	0.133645768846482	DOCK3	NA	NA
chr3	50881062	0.401856206933921	0.249671737552254	4.57942962366692	5.6	2.46	1.15114706675792	0.249671737552254	DOCK3	NA	NA
chr3	50881604	0.416436261480033	0.23126359366292	26.7001113124816	5.3	2.58	1.19711022861885	0.23126359366292	DOCK3	NA	NA
chr3	50881670	0.326256339800431	0.357552508241308	14.3066542094758	5.3	2.11	0.920038753176781	0.357552508241308	DOCK3	NA	NA
chr3	50881797	0.0977799493818016	0.788139675725934	11.7571523507962	5.3	2.26	0.268727126138404	0.788139675725934	DOCK3	NA	NA
chr3	50881948	0.014869681917454	0.967479761908087	11.4553908507174	4.6	2.32	0.0407693654075219	0.967479761908087	DOCK3	NA	NA
chr3	50881964	0.464936551409201	0.175755603542936	10.8432052675654	5.9	2.13	1.35393974032933	0.175755603542936	DOCK3	NA	NA
chr3	50882044	0.128776705283472	0.722926197736159	35.9198151659411	3.5	2.12	0.35455072339652	0.722926197736159	DOCK3	NA	NA
chr3	50882593	0.25608028109483	0.475136277491215	9.77775763989251	5.7	2.58	0.71414701335603	0.475136277491214	DOCK3	NA	NA
chr3	50883115	0.0774400736850246	0.831612075530299	22.538043037444	5.3	2.75	0.212634479631338	0.831612075530299	DOCK3	NA	NA
chr3	50883231	0.538273842161297	0.108468879590532	12.4855923357185	6.1	2.77	1.6051132694314	0.108468879590532	DOCK3	NA	NA
chr3	50883313	0.498236568356997	0.142746408694468	22.9645815556621	5.8	2.78	1.46563992391619	0.142746408694468	DOCK3	NA	NA
chr3	50883767	0.306925417117739	0.388353910280303	18.8680265968444	6.2	2.57	0.862606400142641	0.388353910280303	DOCK3	NA	NA
chr3	50884042	0.132793135405337	0.714583463664591	23.1486339084636	6.2	2.9	0.365707346436127	0.714583463664591	DOCK3	NA	NA
chr3	50884125	0.227136116962651	0.527989446994874	14.60794532039	6.3	3.09	0.631078119480092	0.527989446994874	DOCK3	NA	NA
chr3	50884151	0.0734558013777326	0.840179645682288	7.97177800996877	6.7	3.27	0.201663696199774	0.840179645682288	DOCK3	NA	NA
chr3	50884159	0.392326020208217	0.262130525004437	6.13156165088874	6.4	2.99	1.12136970732406	0.262130525004437	DOCK3	NA	NA
chr3	50884193	0.00552056364342023	0.987924135066431	5.39721605929471	6.6	3.24	0.0151354300955571	0.987924135066431	DOCK3	NA	NA
chr3	50884247	0.202130643458112	0.575465945251586	16.2404308588209	7	3.43	0.560019781099268	0.575465945251586	DOCK3	NA	NA
chr3	50884287	0.234206962771621	0.514862103404082	15.7095510734046	6.7	3.5	0.651285660082096	0.514862103404083	DOCK3	NA	NA
chr3	50884337	0.283608285273641	0.427145277135901	9.79433034174205	6.8	3.29	0.794086154834032	0.427145277135901	DOCK3	NA	NA
chr3	50884677	0.127092631204534	0.726432165045409	20.7933572957629	6.2	3.05	0.349875459341478	0.726432165045409	DOCK3	NA	NA
chr3	50884809	0.339660643324934	0.336941949093949	15.7133438536996	5.4	2.91	0.960225075750678	0.336941949093949	DOCK3	NA	NA
chr3	50884987	0.367649197212678	0.295940034191357	10.0104174912344	6.5	2.55	1.04517946115701	0.295940034191357	DOCK3	NA	NA
chr3	50885305	0.0123414653053047	0.973007156222877	21.8638098440526	5.9	2.96	0.0338369684890344	0.973007156222877	DOCK3	NA	NA
chr3	50885514	0.083431401141533	0.818758901893091	18.6667393223311	6	2.45	0.229141547847707	0.818758901893091	DOCK3	NA	NA
chr3	50885631	0.324718766342506	0.359956210382773	19.1918805132872	5.4	2.84	0.915448531605651	0.359956210382773	DOCK3	NA	NA
chr3	50885772	0.508623268027978	0.133292259174565	6.35031815050325	6.1	2.69	1.50124478951616	0.133292259174565	DOCK3	NA	NA
chr3	50885800	0.0238226354551871	0.947917549377184	11.7856552658384	5.3	2.45	0.0653220965932901	0.947917549377184	DOCK3	NA	NA
chr3	50885850	0.163830547228148	0.651085821566818	13.7238288707222	5.7	2.98	0.452254262115244	0.651085821566818	DOCK3	NA	NA
chr3	50886159	0.717490529501502	0.0194878366182986	7.44149110649598	5.5	2.37	2.33606533554383	0.0194878366182987	DOCK3	NA	NA
chr3	50886350	0.400947416309795	0.250845299699064	9.70480604211959	5.6	2.91	1.14829864162111	0.250845299699064	DOCK3	NA	NA
chr3	50886376	0.514941550911786	0.12773503746384	26.1980380861629	5.7	3.06	1.52309460877613	0.12773503746384	DOCK3	NA	NA
chr3	50886497	0.544500041210457	0.103657725586435	6.68813216080303	6.8	2.74	1.62737383263798	0.103657725586435	DOCK3	NA	NA
chr3	50886681	0.0913757155768187	0.801776216782058	6.40984757448353	6.5	2.84	0.251049011194698	0.801776216782058	DOCK3	NA	NA
chr3	50887156	0.0676557369289264	0.852678643162615	5.11777119691991	6.4	2.72	0.185701766231568	0.852678643162615	DOCK3	NA	NA
chr3	50887189	0.182752433258587	0.613315354329913	10.9205021300662	5.8	2.53	0.505346690684094	0.613315354329913	DOCK3	NA	NA
chr3	50887321	0.419521983280388	0.227469309626855	17.6224137679654	6.3	2.71	1.20690350003108	0.227469309626855	DOCK3	NA	NA
chr3	50887598	0.124811156380923	0.731189116514678	16.6140815734809	7	2.94	0.343544171375754	0.731189116514678	DOCK3	NA	NA
chr3	50887632	0.632859752892819	0.049544812816909	11.3459930917475	6.7	2.91	1.96387307663281	0.0495448128169089	DOCK3	NA	NA
chr3	50887646	0.417084715552759	0.230463285222506	7.46618946160845	6.5	3.24	1.19916630779303	0.230463285222506	DOCK3	NA	NA
chr3	50887676	0.581784549821514	0.0776751927761993	4.80526705158725	6.6	2.8	1.76433738816707	0.0776751927761994	DOCK3	NA	NA
chr3	50887848	0.505292246537419	0.136280955187974	8.1100989655792	6.7	3.23	1.48978432030497	0.136280955187974	DOCK3	NA	NA
chr3	50887856	0.0517766907962617	0.887041635171373	11.5649912393974	7.4	2.95	0.142048577775378	0.887041635171373	DOCK3	NA	NA
chr3	50888017	0.264244678672619	0.460663383207466	23.5721859502651	5.1	2.6	0.737754934209787	0.460663383207466	DOCK3	NA	NA
chr3	50888415	0.399602617352492	0.252587514961089	15.2179186217535	6.4	2.76	1.14408710482981	0.252587514961089	DOCK3	NA	NA
chr3	50888542	0.489793395755692	0.150725152923436	6.42693449341009	6.8	2.94	1.43697480411529	0.150725152923436	DOCK3	NA	NA
chr3	50888547	0.155043502231161	0.668878259985035	6.68847335643835	6.7	2.98	0.427688037995863	0.668878259985035	DOCK3	NA	NA
chr3	50888566	0.360558731122534	0.306063312255927	4.66461529810276	5.9	3.45	1.0235173259056	0.306063312255927	DOCK3	NA	NA
chr3	50888705	0.528925363276665	0.115952462374074	6.78934676130845	5.9	3.03	1.57199175929412	0.115952462374074	DOCK3	NA	NA
chr3	50888932	0.390331172257649	0.264780828131052	14.3321620231636	6.3	3.02	1.11516241697393	0.264780828131052	DOCK3	NA	NA
chr3	50889370	0.385972562391077	0.2706225007665	4.61347381371864	6.1	2.92	1.10163013716315	0.2706225007665	DOCK3	NA	NA
chr3	50889433	0.381672459787131	0.276454061595136	9.55434111994542	5.6	2.5	1.08831955290488	0.276454061595135	DOCK3	NA	NA
chr3	50889481	0.0550668764904456	0.879905818100667	11.7004106478999	6.2	2.57	0.151088608933551	0.879905818100667	DOCK3	NA	NA
chr3	50889850	0.0660895665161293	0.85605888144417	8.2734340894421	5.2	2.44	0.181393294939663	0.85605888144417	DOCK3	NA	NA
chr3	50890274	0.692228169552056	0.0265344532202622	6.2779411756895	6.1	2.51	2.21829898683335	0.0265344532202623	DOCK3	NA	NA
chr3	50890656	0.110656333944048	0.760881547955107	13.7431344752956	6.5	3.57	0.304323362573847	0.760881547955107	DOCK3	NA	NA
chr3	50890870	0.270644012205929	0.449458997152921	13.8987745813097	7.4	4.67	0.756317268313755	0.449458997152921	DOCK3	NA	NA
chr3	50890945	0.281557894819105	0.430639540747295	15.582990332166	7.5	4.25	0.788097733664878	0.430639540747296	DOCK3	NA	NA
chr3	50890966	0.46205965148704	0.178801837141545	24.6259801550469	5.5	3.63	1.34445333395006	0.178801837141545	DOCK3	NA	NA
chr3	50891579	0.011948574412339	0.973866224764199	23.7125597083234	6.1	2.64	0.0327596886223092	0.973866224764199	DOCK3	NA	NA
chr3	50892406	0.537301212448633	0.109232908284333	11.9064404883266	6.2	2.9	1.60165053906851	0.109232908284333	DOCK3	NA	NA
chr3	50892442	0.246448300997122	0.492461889130858	18.0720807073402	6.7	3.3	0.686398438117579	0.492461889130858	DOCK3	NA	NA
chr3	50892729	0.250166618294753	0.485741742520693	29.0835938095284	4.2	2.62	0.697097557715689	0.485741742520693	DOCK3	NA	NA
chr3	50893053	0.0821408217136395	0.821524394610692	10.0012839085646	6.5	3.14	0.225584760625912	0.821524394610692	DOCK3	NA	NA
chr3	50893146	0.394540411038263	0.259205722690661	10.2321989397764	5.2	2.97	1.12827044157911	0.259205722690661	DOCK3	NA	NA
chr3	50893212	0.338321628762551	0.338972847562948	2.56619028011501	6.5	3.06	0.956196738210475	0.338972847562948	DOCK3	NA	NA
chr3	50893530	0.158315959596711	0.662234132167019	9.94390177253361	6.7	3.2	0.436830700958821	0.662234132167019	DOCK3	NA	NA
chr3	50893662	0.341475314795711	0.334199601495837	19.6460607484275	6.5	3.24	0.965689447347148	0.334199601495837	DOCK3	NA	NA
chr3	50893889	0.717052224080349	0.0195975731352989	9.25336523358101	6.5	2.8	2.33396464745427	0.0195975731352989	DOCK3	NA	NA
chr3	50893961	0.22313648790331	0.535474510824692	21.1982928816188	6.7	2.87	0.619670850036042	0.535474510824692	DOCK3	NA	NA
chr3	50893971	0.0648285720910802	0.858781998754898	31.0424205024509	6.7	3.33	0.177924844889966	0.858781998754898	DOCK3	NA	NA
chr3	50894035	0.470284518932271	0.170175296211493	18.7997391191348	7	3.56	1.3716407671802	0.170175296211493	DOCK3	NA	NA
chr3	50894089	0.341482889632013	0.334188178454907	7.22807041697339	6.7	3.23	0.965712269070851	0.334188178454907	DOCK3	NA	NA
chr3	50894094	0.185468408961229	0.607958078624126	8.97175742523171	7.3	3.33	0.512990339066892	0.607958078624126	DOCK3	NA	NA
chr3	50894277	0.360558731122531	0.306063312255929	11.1928381478171	5.4	2.41	1.02351732590559	0.306063312255929	DOCK3	NA	NA
chr3	50894902	0.289699010063662	0.416843775819236	14.2241592309616	6.8	3.58	0.811909128916831	0.416843775819236	DOCK3	NA	NA
chr3	50895202	0.175774844768313	0.627153962890953	10.5378144211651	5.8	3.16	0.485736554230207	0.627153962890953	DOCK3	NA	NA
chr3	50895288	0.104033976412957	0.774872775576674	9.32691514738537	6.8	3.19	0.286006979901276	0.774872775576674	DOCK3	NA	NA
chr3	50895313	0.559655271514267	0.0925177008607835	5.01991243468782	6.9	3.48	1.68226378217189	0.0925177008607836	DOCK3	NA	NA
chr3	50895622	0.0763859856715986	0.833877213056874	14.1640736607468	6.6	2.84	0.209731533018822	0.833877213056875	DOCK3	NA	NA
chr3	50895875	0.151672465149599	0.67574423597772	15.5139387024462	5.8	2.97	0.418277503122276	0.67574423597772	DOCK3	NA	NA
chr3	50895982	0.380387634127168	0.278209599782466	5.93414132165755	7.9	3.63	1.0843500995902	0.278209599782466	DOCK3	NA	NA
chr3	50896090	0.580248996584164	0.078651558859836	8.43305489822964	7.6	3.24	1.75856419577561	0.078651558859836	DOCK3	NA	NA
chr3	50896134	0.138891917442871	0.701967500436043	13.1430422369776	6.3	2.26	0.382665901118161	0.701967500436043	DOCK3	NA	NA
chr3	50896200	0.401856206933919	0.249671737552255	3.92561783576486	7.2	2.9	1.15114706675791	0.249671737552255	DOCK3	NA	NA
chr3	50896626	0.275350518931403	0.441298144641195	9.70305765823251	7	3.09	0.770002946859406	0.441298144641195	DOCK3	NA	NA
chr3	50896965	0.151975710202972	0.675125709848138	8.85653798092723	6.3	2.26	0.419123728660534	0.675125709848138	DOCK3	NA	NA
chr3	50897388	0.214885173176753	0.55104932023349	12.4355610086178	7.2	3.43	0.596188480579469	0.55104932023349	DOCK3	NA	NA
chr3	50897647	0.0644333593064899	0.859635738060497	9.18000060950334	7.3	3.74	0.176837874813537	0.859635738060497	DOCK3	NA	NA
chr3	50897655	0.392326020208221	0.262130525004433	3.06578082544437	7.1	3.7	1.12136970732407	0.262130525004433	DOCK3	NA	NA
chr3	50897827	0.225362126932839	0.531304103631864	8.39086512107514	7.1	3.98	0.626016523191177	0.531304103631864	DOCK3	NA	NA
chr3	50897857	0.179140087031153	0.620466304679318	3.31604533757006	7.2	3.46	0.495189580782879	0.620466304679318	DOCK3	NA	NA
chr3	50897871	0.160619724147816	0.657569421099129	7.5516438232141	7.7	3.95	0.443271425961638	0.657569421099129	DOCK3	NA	NA
chr3	50897905	0.425141287061128	0.220651130826378	11.6188899133973	7.5	3.37	1.22479855162961	0.220651130826378	DOCK3	NA	NA
chr3	50898182	0.116398024975222	0.748801095975861	19.4969136733494	7	2.91	0.320220616112066	0.748801095975861	DOCK3	NA	NA
chr3	50898393	0.319715220662897	0.367834002831691	10.9717958773893	7.2	2.1	0.900538017767309	0.367834002831691	DOCK3	NA	NA
chr3	50898683	0.253313922610316	0.480084748072062	12.9389196642382	7.6	2.46	0.706166262903499	0.480084748072062	DOCK3	NA	NA
chr3	50898859	0.384290261315719	0.27289587812239	17.0743036700698	6.6	2.37	1.09641802785158	0.27289587812239	DOCK3	NA	NA
chr3	50898906	0.338321628762548	0.338972847562947	2.82309161728823	7.2	2.86	0.956196738210477	0.338972847562947	DOCK3	NA	NA
chr3	50898923	0.129511975601754	0.721396935505341	6.15840812910198	7.2	2.66	0.356592443206558	0.721396935505341	DOCK3	NA	NA
chr3	50899048	0.183289239928776	0.612255182989083	14.3721935316372	6.8	3.12	0.506856965287481	0.612255182989083	DOCK3	NA	NA
chr3	50899543	0.158857437219387	0.66113678946353	19.9513590627155	6.1	2.08	0.438344200204979	0.66113678946353	DOCK3	NA	NA
chr3	50899878	0.00201791388970199	0.995585831340648	16.0409289391158	6.1	3.18	0.00553236820675387	0.995585831340648	DOCK3	NA	NA
chr3	50900094	0.138187707522744	0.703420951614863	3.71402271327164	5.6	2.84	0.380706626047449	0.703420951614863	DOCK3	NA	NA
chr3	50900169	0.336021327682805	0.342476308721727	16.2062412625995	6.3	3.09	0.949283764375966	0.342476308721727	DOCK3	NA	NA
chr3	50900207	0.225848571062656	0.53039435798961	7.68539967208646	6.5	2.64	0.627404134917793	0.53039435798961	DOCK3	NA	NA
chr3	50900262	0.40185620693392	0.249671737552258	3.43388544066205	6.4	2.99	1.15114706675791	0.249671737552258	DOCK3	NA	NA
chr3	50900267	0.138187707522744	0.703420951614866	3.30102338755584	5.9	3.18	0.380706626047446	0.703420951614866	DOCK3	NA	NA
chr3	50900294	0.519924660541923	0.123454961821308	16.8053690518917	6.5	2.59	1.54043251082596	0.123454961821308	DOCK3	NA	NA
chr3	50900403	0.117764305095756	0.745933591202462	24.8450095532429	5.8	2.7	0.324005868602484	0.745933591202462	DOCK3	NA	NA
chr3	50900521	0.273123473961891	0.445151257802973	14.3259598063832	6.2	3.16	0.763523491705073	0.445151257802973	DOCK3	NA	NA
chr3	50900605	0.0519732202793721	0.886615188263381	15.0061794966527	6.4	2.27	0.142588489969711	0.886615188263381	DOCK3	NA	NA
chr3	50900808	0.297913741863391	0.403137618899893	5.27656630629631	6.3	2.41	0.836030723949259	0.403137618899893	DOCK3	NA	NA
chr3	50900909	0.102345735944491	0.778449079211811	15.9593063877991	6.9	2.64	0.281340722316738	0.778449079211811	DOCK3	NA	NA
chr3	50900946	0.226467022393848	0.529238645299712	18.2621316622634	6.4	2.63	0.62916865814984	0.529238645299712	DOCK3	NA	NA
chr3	50901016	0.352387759510321	0.31795248983557	12.7530140902385	6	2.49	0.998674309214184	0.31795248983557	DOCK3	NA	NA
chr3	50901078	0.0530029333327062	0.884381257182186	15.6623341194779	6.6	3.41	0.145417489029307	0.884381257182187	DOCK3	NA	NA
chr3	50901334	0.1218467746229	0.73738227408766	26.8084119186778	5.6	2.91	0.335321901566375	0.73738227408766	DOCK3	NA	NA
chr3	50901497	0.204277597387147	0.571327573270641	5.58718743693252	5.9	3.03	0.566097396164787	0.571327573270641	DOCK3	NA	NA
chr3	50901512	0.281986085711388	0.429908730181259	6.44044279350413	4.6	2.37	0.789347844480459	0.429908730181259	DOCK3	NA	NA
chr3	50901609	0.755533159692929	0.0114928491988406	11.8854253099726	5.5	3.1	2.52734515368106	0.0114928491988406	DOCK3	NA	NA
chr3	50901760	0.0422336237229563	0.907778558882745	10.6282901077147	6.7	3.83	0.115840996273298	0.907778558882745	DOCK3	NA	NA
chr3	50902055	0.130635259672198	0.719062374397215	7.84644552491128	6.5	3.47	0.359712190985515	0.719062374397215	DOCK3	NA	NA
chr3	50902220	0.154407306293807	0.670172362031955	5.32058202917027	5.6	3.2	0.425911462685338	0.670172362031955	DOCK3	NA	NA
chr3	50902405	0.0775415124421684	0.831394151655899	16.8275698472197	5.2	2.86	0.212913859832186	0.831394151655899	DOCK3	NA	NA
chr3	50902447	0.0184183821838852	0.95972345411337	6.21377351448001	5.4	2.88	0.0505006215496513	0.95972345411337	DOCK3	NA	NA
chr3	50902809	0.252099758421637	0.482263695360006	7.92963929471243	6.4	2.76	0.702666362033826	0.482263695360006	DOCK3	NA	NA
chr3	50902855	0.11906792967728	0.743200201195453	10.9926799089886	5.3	2.36	0.327618408917457	0.743200201195453	DOCK3	NA	NA
chr3	50903039	0.354618118790889	0.314683602906115	27.5728276820588	6.3	2.98	1.00544295906828	0.314683602906115	DOCK3	NA	NA
chr3	50903105	0.0872759781237249	0.810531390822979	12.4986889720239	5.8	2.7	0.239740558129957	0.810531390822979	DOCK3	NA	NA
chr3	50904224	0.0598087484093007	0.869635355340834	12.7247288168443	5.8	2.9	0.164121679636101	0.869635355340834	DOCK3	NA	NA
chr3	50904332	0.408793877992443	0.240813858688684	14.2329708402896	5.6	2.67	1.17295498296136	0.240813858688684	DOCK3	NA	NA
chr3	50904448	0.848797233122846	0.00189740268028143	14.6574330212805	5.7	2.63	3.10583857095285	0.00189740268028138	DOCK3	NA	NA
chr3	50904520	0.666673623069232	0.0352625942930617	21.2160088648994	5.7	2.63	2.10532997863748	0.0352625942930618	DOCK3	NA	NA
chr3	50906451	0.395582819829246	0.257835157537421	9.59149430338028	5.2	2.39	1.13152269310132	0.257835157537421	DOCK3	NA	NA
chr3	50906599	0.19388074601382	0.591471866533544	12.6869182726597	5.1	2.13	0.536704327225005	0.591471866533544	DOCK3	NA	NA
chr3	50906844	0.0789174179129627	0.828439280769531	26.3839105779654	4.9	2.96	0.216703678919759	0.828439280769531	DOCK3	NA	NA
chr3	50907202	0.157701140043226	0.663480809426083	33.0775840866421	5.1	2.85	0.435112446582217	0.663480809426083	DOCK3	NA	NA
chr3	50907250	0.677917653252765	0.0312139140202958	23.1445156955369	4.8	2.44	2.15433494852913	0.0312139140202958	DOCK3	NA	NA
chr3	50907324	0.0956625809549291	0.792642636598558	15.5409055059822	5.5	2.8	0.262880564873044	0.792642636598558	DOCK3	NA	NA
chr3	50908052	0.22713611696265	0.527989446994876	4.87028896981803	4.8	2.66	0.63107811948009	0.527989446994876	DOCK3	NA	NA
chr3	50908128	0.682804948433903	0.0295573259679351	23.5766635271724	4.5	2.32	2.1759723789568	0.0295573259679351	DOCK3	NA	NA
chr3	50908228	0.526545090862806	0.117908044789643	24.3772618126863	4.3	2.26	1.56361485230196	0.117908044789643	DOCK3	NA	NA
chr3	50908724	0.385972562391078	0.270622500766502	3.07472669888507	5	2.87	1.10163013716314	0.270622500766502	DOCK3	NA	NA
chr3	50908734	0.123177656504045	0.734600102850531	8.47458136313784	4.8	2.44	0.339012779702226	0.734600102850531	DOCK3	NA	NA
chr3	50908788	0.251891097095522	0.482638591533198	16.5511350595098	5.4	2.88	0.702065058850547	0.482638591533198	DOCK3	NA	NA
chr3	50909115	0.171831382490391	0.635021896051517	8.11022757876723	5.4	3.24	0.474670432095911	0.635021896051517	DOCK3	NA	NA
chr3	50909137	0.0612201328394803	0.86658174753825	6.96275714643421	4.1	2.51	0.168001946781821	0.86658174753825	DOCK3	NA	NA
chr3	50909247	0.00860733165658353	0.981172856873279	23.981438847501	5.1	2.92	0.0235985147587801	0.981172856873279	DOCK3	NA	NA
chr3	50909333	0.437377147330222	0.206214067708887	26.818793289868	4.9	2.51	1.26404446514369	0.206214067708887	DOCK3	NA	NA
chr3	50909407	0.31499448208761	0.375344174721821	12.8524923432483	5.2	2.9	0.886507388138208	0.375344174721821	DOCK3	NA	NA
chr3	50909463	0.36622203236919	0.297963099608752	8.41492664804878	5	2.58	1.04081137528099	0.297963099608752	DOCK3	NA	NA
chr3	50909640	0.619714028725764	0.0560011748694686	25.3319125913984	4.6	2.76	1.91102650473443	0.0560011748694687	DOCK3	NA	NA
chr3	50909902	0.591567123313377	0.0716391041577714	7.36124699704872	4.7	2.31	1.80140477453545	0.0716391041577715	DOCK3	NA	NA
chr3	50909969	0.309419560088718	0.384309478700213	11.0305955424417	5.5	2.46	0.8699833950371	0.384309478700213	DOCK3	NA	NA
chr3	50912136	0.0461497435306531	0.899262170063354	32.4973225205445	3.2	2.1	0.126593464289532	0.899262170063354	DOCK3	NA	NA
chr3	50912225	0.126399394918614	0.727876703542728	19.7972852343167	4.2	2.04	0.347951372156799	0.727876703542728	DOCK3	NA	NA
chr3	50912804	0.877880589772537	0.00083754978519214	16.0622909031799	4.2	2.04	3.34007761592472	0.000837549785192238	DOCK3	NA	NA
chr3	50912910	0.349365371752363	0.322410351784665	16.7260822973299	4.4	2.32	0.989516805239367	0.322410351784665	DOCK3	NA	NA
chr3	50912946	0.408209664751054	0.241552871533008	13.6933230320789	3.6	2.07	1.17111421312786	0.241552871533008	DOCK3	NA	NA
chr3	50913015	0.392326020208216	0.262130525004437	6.89869672692252	3.9	2.02	1.12136970732406	0.262130525004437	DOCK3	NA	NA
chr3	50913136	0.0835981659027068	0.818401683954504	31.3695248869906	4.6	2.32	0.229601187602493	0.818401683954504	DOCK3	NA	NA
chr3	50913143	0.105424129936163	0.771930784007843	29.1869902386527	4.2	2.3	0.289850275090136	0.771930784007843	DOCK3	NA	NA
chr3	50913206	0.000292048551619465	0.99936114385019	12.2860227952511	3.7	1.64	0.000800687529821439	0.99936114385019	DOCK3	NA	NA
chr3	50913676	0.320545089154291	0.366521546437075	23.6599262858368	4.5	1.84	0.903008193410961	0.366521546437075	DOCK3	NA	NA
chr3	50913747	0.199555473309451	0.580444558049975	15.6442402728156	4.4	1.71	0.552735474819517	0.580444558049975	DOCK3	NA	NA
chr3	50913834	0.591356354105108	0.0717658232487837	12.3956599788368	4	1.76	1.80060079841684	0.0717658232487837	DOCK3	NA	NA
chr3	50913841	0.114337166690199	0.753131599016425	15.0774221426389	4.8	2.3	0.31451279649445	0.753131599016425	DOCK3	NA	NA
chr3	50913916	0.374113141171574	0.286869325353803	23.7453131042111	3.1	1.73	1.06501459454272	0.286869325353803	DOCK3	NA	NA
chr3	50914198	0.138187707522733	0.703420951614872	9.90307016266751	3.8	2.3	0.380706626047438	0.703420951614872	DOCK3	NA	NA
chr3	50914563	0.055997059044851	0.877889810711556	22.2456596344732	4.2	2.35	0.153644800394948	0.877889810711556	DOCK3	NA	NA
chr3	50915426	0.390936397577054	0.263975192655636	27.4442334876892	4	2.67	1.11704474819029	0.263975192655636	DOCK3	NA	NA
chr3	50915462	0.263650224566655	0.461710463249482	18.8592878768309	3.5	2.22	0.736033249595672	0.461710463249482	DOCK3	NA	NA
chr3	50915586	0.227136116962651	0.527989446994874	14.60794532039	4.5	2.55	0.631078119480092	0.527989446994874	DOCK3	NA	NA
chr3	50915816	0.155326816951782	0.668302214735065	6.45256057437559	4.2	2.35	0.428479281212418	0.668302214735065	DOCK3	NA	NA
chr3	50915884	0.407429438856368	0.242541815250377	15.2976218007578	3.8	1.99	1.16865709388698	0.242541815250377	DOCK3	NA	NA
chr3	50916018	0.393644619544685	0.260386719453087	14.7155267965469	3.7	2.36	1.12547756367883	0.260386719453087	DOCK3	NA	NA
chr3	50916074	0.225557109503524	0.530939372310228	16.6376684885655	3.9	2.42	0.626572693637918	0.530939372310228	DOCK3	NA	NA
chr3	50916112	0.193079948367632	0.593034155868011	10.6568469407365	3.5	2.01	0.534444329734976	0.59303415586801	DOCK3	NA	NA
chr3	50916284	0.401856206933921	0.249671737552254	4.57942962366692	4.2	2.39	1.15114706675792	0.249671737552254	DOCK3	NA	NA
chr3	50916292	0.281986085711388	0.429908730181259	6.44044279350413	4.4	2.88	0.789347844480459	0.429908730181259	DOCK3	NA	NA
chr3	50916352	0.408209664751052	0.241552871533007	6.84666151603943	4.3	2.11	1.17111421312786	0.241552871533008	DOCK3	NA	NA
chr3	50916418	0.0218318297656589	0.952265628300834	16.874299957277	3.4	1.78	0.05986189566127	0.952265628300834	DOCK3	NA	NA
chr3	50916545	0.536360710252993	0.10997490985498	4.17926791519599	4.8	2.78	1.59830592310961	0.10997490985498	DOCK3	NA	NA
chr3	50916565	0.401856206933921	0.249671737552257	2.74710835252965	4.6	2.8	1.15114706675791	0.249671737552257	DOCK3	NA	NA
chr3	50916599	0.4406935102422	0.202397869302208	7.20407360066291	4.6	2.5	1.27474964389661	0.202397869302208	DOCK3	NA	NA
chr3	50916635	0.138187707522743	0.703420951614868	4.24587076581215	4.3	2.21	0.380706626047444	0.703420951614868	DOCK3	NA	NA
chr3	50916733	0.691115660094663	0.0268797878538483	6.84908643555496	3.9	2.47	2.21325909703447	0.0268797878538483	DOCK3	NA	NA
chr3	50916757	0.0489638985009039	0.89314789162604	8.27410673078989	4.4	2.8	0.134322083179706	0.89314789162604	DOCK3	NA	NA
chr3	50916765	0.33832162876255	0.338972847562944	4.03419792110489	4.5	2.92	0.956196738210482	0.338972847562945	DOCK3	NA	NA
chr3	50917026	0.228046897684739	0.526290950857713	6.05106796714945	3.5	2.12	0.633678052746452	0.526290950857713	DOCK3	NA	NA
chr3	50917744	0.452357499786455	0.189304053203573	26.5998258057827	4.3	2.67	1.3126406854594	0.189304053203573	DOCK3	NA	NA
chr3	50917807	0.334389921265495	0.344972147545263	28.5282668252631	4.1	3.11	0.944386558846995	0.344972147545263	DOCK3	NA	NA
chr3	50917933	0.316100489461335	0.373577910962553	31.8212278303744	3.2	1.62	0.889791389351343	0.373577910962553	DOCK3	NA	NA
chr3	50918221	0.0396316757317782	0.913441749156928	8.90333544893204	4.1	2.42	0.108698351833264	0.913441749156928	DOCK3	NA	NA
chr3	50918329	0.446180551230046	0.196174542162121	16.413761734299	4.1	2.18	1.29252746124338	0.196174542162121	DOCK3	NA	NA
chr3	50918843	0.414606301066498	0.233530559636952	34.7144767033529	3.4	2.07	1.19131344004068	0.233530559636952	DOCK3	NA	NA
chr3	50918934	0.505881398686831	0.135749381991942	32.9862607069655	3.3	1.95	1.4918083970349	0.135749381991942	DOCK3	NA	NA
chr3	50919362	0.277842225801196	0.437005278091315	11.502826311134	3.3	2.5	0.777260188652005	0.437005278091315	DOCK3	NA	NA
chr3	50919427	0.20210862755061	0.575508440567175	15.1469619947934	4	2.54	0.559957480014706	0.575508440567175	DOCK3	NA	NA
chr3	50920142	0.253848469861323	0.479126805972142	29.9537211314257	3.8	1.93	0.70770768187507	0.479126805972142	DOCK3	NA	NA
chr3	50920350	0.298385655937266	0.40235685670278	37.9474571734921	2.8	2.1	0.837419414338165	0.40235685670278	DOCK3	NA	NA
chr3	50921141	0.642418423208407	0.0451750963307839	28.1926470734234	3.2	1.75	2.00302042373439	0.045175096330784	DOCK3	NA	NA
chr3	50921367	0.0513485963796772	0.887970642218028	15.9866929404668	3.1	1.45	0.140872531735339	0.887970642218028	DOCK3	NA	NA
chr3	50921481	0.532470823861725	0.113077399264534	7.22834193239181	2.9	1.52	1.58451135698207	0.113077399264534	DOCK3	NA	NA
chr3	50921486	0.33832162876255	0.338972847562943	7.05772904322059	2.7	1.16	0.956196738210486	0.338972847562943	DOCK3	NA	NA
chr3	50921509	0.22376410530581	0.534297149489215	15.1305333570097	2.8	1.4	0.621459780380003	0.534297149489215	DOCK3	NA	NA
chr3	50921532	0.209115298299832	0.562044384201386	15.6538937793237	3.1	1.45	0.579807581728337	0.562044384201386	DOCK3	NA	NA
chr3	50921557	0.33832162876255	0.338972847562943	7.05772904322059	2.9	1.45	0.956196738210486	0.338972847562943	DOCK3	NA	NA
chr3	50921588	0.176988015264557	0.6247402109907	35.5717101999773	2.2	0.919	0.489143352469356	0.6247402109907	DOCK3	NA	NA
chr3	50921883	0.401856206933919	0.249671737552255	3.92561783576486	3	1.76	1.15114706675791	0.249671737552255	DOCK3	NA	NA
chr3	50922096	0.0462786878731745	0.898981907727034	34.9814516089198	3.2	1.99	0.126947554891731	0.898981907727034	DOCK3	NA	NA
chr3	50922260	0.600757615285772	0.0662544783193985	23.2463145445212	3.6	2.17	1.836698083754	0.0662544783193986	DOCK3	NA	NA
chr3	50922324	0.458429522166022	0.182689943434752	19.574661872904	3.6	2.27	1.33251826546769	0.182689943434752	DOCK3	NA	NA
chr3	50922332	0.324676655067784	0.360022156840517	20.6137795681832	2.8	1.62	0.915322869072012	0.360022156840517	DOCK3	NA	NA
chr3	50922486	0.46758722083972	0.172976382902796	28.0783626770785	3.2	1.87	1.36270220415611	0.172976382902796	DOCK3	NA	NA
chr3	50922496	0.104867878605868	0.773107670586839	10.612513136989	3.7	2.21	0.28831232887213	0.773107670586839	DOCK3	NA	NA
chr3	50922505	0.505616557198444	0.135988182114196	19.3054690040907	3.1	1.37	1.49089835967506	0.135988182114196	DOCK3	NA	NA
chr3	50922520	0.0112024630988156	0.975497687047837	13.0114085481579	3.6	2.22	0.0307139235081703	0.975497687047837	DOCK3	NA	NA
chr3	50922530	0.308740605863271	0.385408409404441	20.041805407423	3.2	2.2	0.86797428646622	0.385408409404441	DOCK3	NA	NA
chr3	50922574	0.226131062849447	0.529866332981173	21.6644114129619	3.2	2.04	0.628210072175727	0.529866332981173	DOCK3	NA	NA
chr3	50922614	0.149580693801661	0.680015545423587	15.8277150628483	3.5	1.9	0.412441916399289	0.680015545423587	DOCK3	NA	NA
chr3	50922623	0.138187707522734	0.703420951614872	29.7121817061732	3.5	2.12	0.380706626047437	0.703420951614873	DOCK3	NA	NA
chr3	50922934	0.0696168382213196	0.848449081437685	25.0189044315506	2.5	1.51	0.19109765932082	0.848449081437685	DOCK3	NA	NA
chr3	50923343	0.16278950858384	0.65318570367093	20.0726142617841	2.9	1.66	0.449340974864397	0.65318570367093	DOCK3	NA	NA
chr3	50923482	0.042699630343341	0.906764674660338	24.4026651112659	2.8	1.32	0.11712036146862	0.906764674660338	DOCK3	NA	NA
chr3	50924305	0.401856206933921	0.249671737552253	9.1561121389813	2.3	1.25	1.15114706675792	0.249671737552253	DOCK3	NA	NA
chr3	50925760	0.312907797494004	0.378687721206944	14.2467526057757	2.7	1.49	0.88031678681068	0.378687721206944	DOCK3	NA	NA
chr3	50925869	0.724808375135343	0.0177179642430263	8.50046017108922	2.7	1.34	2.37146000316918	0.0177179642430263	DOCK3	NA	NA
chr3	50925979	0.385972562391077	0.2706225007665	4.61347381371864	2.9	1.66	1.10163013716315	0.2706225007665	DOCK3	NA	NA
chr3	50926704	0.0884325036964693	0.808059621048019	39.4359658349241	2.4	1.9	0.242930005019908	0.808059621048019	DOCK3	NA	NA
chr3	50927652	0.805568736930068	0.00490845564299356	24.6370277252551	2.4	1.58	2.81298096670119	0.00490845564299347	DOCK3	NA	NA
chr3	50927890	0.324840273934137	0.359765962816633	39.6284388708238	2.3	1.57	0.915811133873436	0.359765962816633	DOCK3	NA	NA
chr3	50928579	0.312994307009352	0.378548815341923	43.5234491456129	2.3	1.42	0.880573299866725	0.378548815341923	DOCK3	NA	NA
chr3	50929112	0.0426290369123623	0.906918256060455	30.5231693919706	2.6	1.58	0.116926553208707	0.906918256060455	DOCK3	NA	NA
chr3	50930107	0.0216088584182156	0.952752688120806	31.7625046650183	2.4	1.71	0.05925037314006	0.952752688120806	DOCK3	NA	NA
chr3	50930354	0.215651569567562	0.549595262952013	19.5981819309419	2.5	1.96	0.598366725611737	0.549595262952013	DOCK3	NA	NA
chr3	50932542	0.112529512491987	0.756935155985958	32.2935724438989	2.2	1.32	0.309507962687862	0.756935155985957	DOCK3	NA	NA
chr3	50934876	0.538488108342691	0.108301020643419	5.23681963436173	2.6	2.22	1.60587662379064	0.108301020643419	DOCK3	NA	NA
chr3	50936316	0.00638926409531768	0.986024055336563	38.7806472698136	2.3	1.89	0.0175171448448359	0.986024055336563	DOCK3	NA	NA
chr3	50936428	0.385972562391078	0.2706225007665	5.53506156414954	2.3	1.64	1.10163013716315	0.2706225007665	DOCK3	NA	NA
chr3	50937420	0.442867988113254	0.19991807800808	9.92939054197421	2.3	1.42	1.28178499866651	0.19991807800808	DOCK3	NA	NA
chr3	50937436	0.0907051634248189	0.803206878000522	17.0073652281271	2.2	1.81	0.24919896757079	0.803206878000522	DOCK3	NA	NA
chr3	50937511	0.385972562391078	0.2706225007665	5.53506156414954	2.3	1.57	1.10163013716315	0.2706225007665	DOCK3	NA	NA
chr3	50937515	0.385972562391078	0.2706225007665	5.53506156414954	2.3	1.57	1.10163013716315	0.2706225007665	DOCK3	NA	NA
chr3	50937548	0.503699446922953	0.137724479874464	13.4110079780698	2.4	1.78	1.48431836715677	0.137724479874464	DOCK3	NA	NA
chr3	50937655	0.535136401899575	0.11094555201304	7.66133068268969	2	1.41	1.59395751009724	0.11094555201304	DOCK3	NA	NA
chr3	50941000	0.165517614694836	0.647687524555323	39.3911884810181	2.5	1.84	0.45697707333534	0.647687524555323	DOCK3	NA	NA
chr3	50946781	0.0213015147427473	0.953424074373112	44.7112121501853	2.3	1.83	0.0584074578969446	0.953424074373112	DOCK3	NA	NA
chr3	50951264	0.42888812626836	0.216170608055547	37.7928593817577	2	1.41	1.23677504782199	0.216170608055547	DOCK3	NA	NA
chr3	50952788	0.401856206933921	0.249671737552253	27.4710835252964	2.2	1.62	1.15114706675792	0.249671737552253	DOCK3	NA	NA
chr3	50952814	0.297597521559083	0.403661196874043	28.5078916275799	2.2	1.62	0.835100372680413	0.403661196874042	DOCK3	NA	NA
chr3	50955284	0.292241581962172	0.412578345419667	37.3464477307103	1.9	1.29	0.819364740808348	0.412578345419667	DOCK3	NA	NA
chr3	50958705	0.114535496522754	0.752714574813629	29.5174077561998	2.6	2.12	0.315062006657249	0.752714574813629	DOCK3	NA	NA
chr3	50959060	0.40185620693392	0.249671737552253	6.86777088132411	2.6	1.51	1.15114706675792	0.249671737552253	DOCK3	NA	NA
chr3	50959736	0.322511363865777	0.363421153867991	28.4953977562308	2.8	1.87	0.908865448678268	0.363421153867991	DOCK3	NA	NA
chr3	50959781	0.40820966475105	0.241552871533008	5.47732921283154	2.8	1.93	1.17111421312786	0.241552871533008	DOCK3	NA	NA
chr3	50959801	0.128075644018226	0.724385132844032	11.7164697996926	2.8	1.55	0.352604274164569	0.724385132844032	DOCK3	NA	NA
chr3	50959815	0.13580654415289	0.70834193050747	22.7616526623135	2.6	1.35	0.374083854294134	0.708341930507471	DOCK3	NA	NA
chr3	50959831	0.345924690265128	0.327524465040651	10.3909318126854	2.8	1.48	0.979112360279266	0.327524465040651	DOCK3	NA	NA
chr3	50964470	0.395899311206377	0.257419827107537	27.7604032832622	3	1.49	1.13251060805008	0.257419827107537	DOCK3	NA	NA
chr3	50972260	0.48891029137784	0.151574954153358	15.3173516648581	3.7	1.64	1.43399056913231	0.151574954153358	DOCK3	NA	NA
chr3	50972557	0.52018360680278	0.123235018063102	13.671541981375	2.7	1.16	1.54133605532617	0.123235018063103	DOCK3	NA	NA
chr3	50972627	0.409282417333625	0.240196845860665	19.6078055900043	3.3	2.16	1.17449491915268	0.240196845860665	DOCK3	NA	NA
chr3	50972670	0.540838096683794	0.106470735394555	11.2139013841036	3.3	1.42	1.61426141623012	0.106470735394555	DOCK3	NA	NA
chr3	50973030	0.20987886497079	0.560584495059805	10.0525403049204	3.1	1.97	0.581973553054235	0.560584495059805	DOCK3	NA	NA
chr3	50973227	0.40185620693392	0.249671737552253	6.86777088132411	3.7	2.21	1.15114706675792	0.249671737552253	DOCK3	NA	NA
chr3	50973244	0.255516571041841	0.476142827532127	12.5802800353312	3.8	2.1	0.71252000585692	0.476142827532127	DOCK3	NA	NA
chr3	50973384	0.401856206933921	0.249671737552254	5.49421670505929	3.5	1.72	1.15114706675792	0.249671737552254	DOCK3	NA	NA
chr3	50973587	0.161670357576968	0.65544559374066	21.2074714824464	3.5	1.51	0.446209953447	0.65544559374066	DOCK3	NA	NA
chr3	50973600	0.285037803315199	0.424716926076172	13.5778905107301	3.4	1.58	0.798264652226188	0.424716926076172	DOCK3	NA	NA
chr3	50973708	0.202121430765455	0.575483727535289	14.9385086686823	3.4	2.07	0.559993710771656	0.575483727535289	DOCK3	NA	NA
chr3	50973824	0.568623105884052	0.0863016235373909	22.189749182531	3.2	1.62	1.71523787439145	0.0863016235373908	DOCK3	NA	NA
chr3	50974279	0.392452710325752	0.26196270296577	13.5080893129296	3.6	1.9	1.12176422017001	0.26196270296577	DOCK3	NA	NA
chr3	50974460	0.475711272737779	0.164622237851764	23.4428280269632	3.5	1.9	1.38969261653661	0.164622237851764	DOCK3	NA	NA
chr3	50974615	0.0264805399537173	0.942114420703043	11.2114429673337	3.9	1.85	0.0726125737836395	0.942114420703043	DOCK3	NA	NA
chr3	50974747	0.272333394558899	0.446521873866341	26.1672327097811	3.4	1.51	0.761226363973695	0.446521873866341	DOCK3	NA	NA
chr3	50975535	0.527904974341719	0.116788291282713	18.2137431372939	4	1.15	1.56839794126105	0.116788291282713	DOCK3	NA	NA
chr3	50975885	0.0963216791532503	0.79124034903919	13.6395958921076	3.6	1.35	0.264700296533311	0.79124034903919	DOCK3	NA	NA
chr3	50975927	0.451069809554036	0.190724498931338	8.09413912737209	3.4	1.35	1.30843886115709	0.190724498931338	DOCK3	NA	NA
chr3	50975978	0.385972562391077	0.2706225007665	4.61347381371864	3.3	1.57	1.10163013716315	0.2706225007665	DOCK3	NA	NA
chr3	50976011	0.252202292475584	0.48207952148003	12.4919999058601	3.7	1.57	0.702961855138267	0.48207952148003	DOCK3	NA	NA
chr3	50976353	0.287738842825194	0.420146248827797	20.2057919935138	3.2	1.62	0.806167546083367	0.420146248827797	DOCK3	NA	NA
chr3	50976392	0.100066960619912	0.783282283272706	19.8996141007035	3.5	1.58	0.275044196564718	0.783282283272706	DOCK3	NA	NA
chr3	50976448	0.725096903806195	0.0176505594043448	12.1001596462777	3.8	1.81	2.37286823345452	0.0176505594043448	DOCK3	NA	NA
chr3	50977272	0.392326020208216	0.262130525004437	9.19734247633311	3.1	1.52	1.12136970732406	0.262130525004437	DOCK3	NA	NA
chr3	50977549	0.05328063809036	0.883778910169035	31.5119151720892	2.5	1.27	0.14618048577169	0.883778910169035	DOCK3	NA	NA
chr3	50977638	0.497565259514285	0.143371132420611	23.554360535583	3.2	1.55	1.46335182930412	0.143371132420611	DOCK3	NA	NA
chr3	50977682	0.00297062475677068	0.99350181568884	29.8516317166012	3	1.49	0.0081443562997535	0.99350181568884	DOCK3	NA	NA
chr3	50977763	0.368642922458541	0.294535727953238	14.4308238631346	2.4	1.26	1.04822332167585	0.294535727953238	DOCK3	NA	NA
chr3	50977789	0.558881099726592	0.0930673317573102	26.5488834845762	2.6	1.35	1.6794348208847	0.0930673317573103	DOCK3	NA	NA
chr3	50977876	0.392326020208216	0.262130525004437	13.797393453845	3	1.33	1.12136970732406	0.262130525004437	DOCK3	NA	NA
chr3	50977905	0.385972562391077	0.2706225007665	4.61347381371864	2.6	1.51	1.10163013716315	0.2706225007665	DOCK3	NA	NA
chr3	50977963	0.130718399859753	0.718889664071219	11.7123956537411	2.6	1.07	0.359943128021468	0.718889664071219	DOCK3	NA	NA
chr3	50977972	0.40185620693392	0.249671737552253	6.86777088132411	3.1	1.52	1.15114706675792	0.249671737552253	DOCK3	NA	NA
chr3	50978801	0.544030592403169	0.10401568873694	17.4662700632944	2.8	1.14	1.62568966964979	0.10401568873694	DOCK3	NA	NA
chr3	50978826	0.0275062397772728	0.939875603963421	16.3771530986364	3	1.15	0.075426212608378	0.939875603963421	DOCK3	NA	NA
chr3	50978830	0.312907797494003	0.378687721206944	9.49688528701009	2.7	0.949	0.88031678681068	0.378687721206944	DOCK3	NA	NA
chr3	50978866	0.258903406048337	0.470109418355591	7.24427413419951	3.1	1.2	0.722301032320359	0.470109418355591	DOCK3	NA	NA
chr3	50978869	0.258903406048337	0.470109418355591	7.24427413419951	3.2	1.23	0.722301032320359	0.470109418355591	DOCK3	NA	NA
chr3	50978877	0.263667169352109	0.461680601792526	14.9748318634036	3.3	1.25	0.736082319724118	0.461680601792526	DOCK3	NA	NA
chr3	50978886	0.385972562391078	0.270622500766498	18.4502052138318	2.6	1.17	1.10163013716315	0.270622500766498	DOCK3	NA	NA
chr3	50978966	0.158889715793752	0.661071392976807	10.9339671074457	3.2	1.23	0.438434429349581	0.661071392976807	DOCK3	NA	NA
chr3	50979005	0.227136116962651	0.527989446994874	14.60794532039	3.3	1.34	0.631078119480092	0.527989446994874	DOCK3	NA	NA
chr3	50979034	0.385972562391078	0.270622500766499	9.22418009665521	3.1	1.2	1.10163013716315	0.270622500766499	DOCK3	NA	NA
chr3	50979100	0.408209664751054	0.241552871533008	13.6933230320789	2.8	1.03	1.17111421312786	0.241552871533008	DOCK3	NA	NA
chr3	50979928	0.0376310633737772	0.917798520056375	14.9880431954548	2.8	1.4	0.103207207056118	0.917798520056375	DOCK3	NA	NA
chr3	50980138	0.222493838168164	0.536681150941063	14.8925770902304	3.4	1.51	0.617839487669813	0.536681150941063	DOCK3	NA	NA
chr3	50980199	0.295725064989933	0.406768136075985	28.8764097328356	3.6	1.78	0.829594414042937	0.406768136075985	DOCK3	NA	NA
chr3	50980654	0.453390211815171	0.188169373120305	15.2216176524151	2.2	1.03	1.31601391254537	0.188169373120305	DOCK3	NA	NA
chr3	50981815	0.200413051141067	0.57878480383334	31.8719588765922	2.7	1.49	0.555160617283027	0.57878480383334	DOCK3	NA	NA
chr3	50981888	0.258903406048337	0.47010941835559	14.488548268399	3.9	2.13	0.72230103232036	0.47010941835559	DOCK3	NA	NA
chr3	50981912	0.248319837026612	0.489074487011111	15.0379280257593	3.3	1.89	0.691781610210041	0.489074487011111	DOCK3	NA	NA
chr3	50982956	0.055356692069879	0.879277626563323	21.6613420636123	2.4	1.35	0.151885016140366	0.879277626563323	DOCK3	NA	NA
chr3	50983129	0.401856206933921	0.249671737552254	5.49421670505929	2.6	1.58	1.15114706675792	0.249671737552254	DOCK3	NA	NA
chr3	50983405	0.354853385366637	0.3143398195275	16.0612893915113	3.1	1.52	1.00615748560841	0.3143398195275	DOCK3	NA	NA
chr3	50983481	0.33832162876255	0.338972847562942	11.2923664691529	2.8	1.4	0.956196738210488	0.338972847562942	DOCK3	NA	NA
chr3	50984768	0.194901304665832	0.589483033096179	19.3218709965188	3.3	2	0.539585333926316	0.589483033096179	DOCK3	NA	NA
chr3	50985021	0.752378165838467	0.0120475428879032	7.90433800911957	3.2	1.69	2.51074869275163	0.0120475428879032	DOCK3	NA	NA
chr3	50986656	0.401856206933921	0.249671737552253	10.9884334101186	3.6	2.07	1.15114706675792	0.249671737552253	DOCK3	NA	NA
chr3	50986971	0.528774780053793	0.116075573338509	16.8715428752095	3.6	1.58	1.57146114283957	0.116075573338509	DOCK3	NA	NA
chr3	50987960	0.325020734014439	0.359483504767281	31.9447413063195	2.7	1.34	0.916349706881743	0.359483504767281	DOCK3	NA	NA
chr3	50988218	0.202578888668999	0.574600995432019	16.2392885716416	2.3	1.49	0.561288330569107	0.574600995432019	DOCK3	NA	NA
chr3	50988317	0.313252780943339	0.378133940150579	36.0874017535904	3.4	1.58	0.881339781934314	0.378133940150579	DOCK3	NA	NA
chr3	50988481	0.237719449648971	0.508391852303328	9.72547267188972	2.6	1.65	0.661343809421701	0.508391852303328	DOCK3	NA	NA
chr3	50988681	0.113971793841013	0.75390001171226	8.48396938997172	3.1	1.85	0.313501064972079	0.75390001171226	DOCK3	NA	NA
chr3	50988881	0.0145940858141679	0.968082235940401	17.0481326080665	3.7	1.83	0.0400136599618786	0.968082235940401	DOCK3	NA	NA
chr3	50988977	0.210185267156625	0.559999086674324	30.7547997632271	3	1.89	0.582842863870588	0.559999086674324	DOCK3	NA	NA
chr3	50989110	0.617748338439668	0.0570120144017565	15.6402428866721	3.3	1.57	1.90321869744483	0.0570120144017565	DOCK3	NA	NA
chr3	50989240	0.392900592252543	0.261369883561912	10.863711595099	3.8	1.32	1.12315920844279	0.261369883561912	DOCK3	NA	NA
chr3	50989254	0.33832162876255	0.338972847562942	9.40936436042168	3.9	1.6	0.956196738210488	0.338972847562942	DOCK3	NA	NA
chr3	50989340	0.146910264868209	0.685480366415662	20.8525879781684	3.3	1.77	0.404996115323819	0.685480366415662	DOCK3	NA	NA
chr3	50989365	0.384956649124036	0.271994113990719	14.3652544853944	4	1.7	1.098481906897	0.271994113990718	DOCK3	NA	NA
chr3	50989420	0.117115936583838	0.747294018244805	16.7236808362429	3.7	1.42	0.322209460079626	0.747294018244805	DOCK3	NA	NA
chr3	50990216	0.0720823600644648	0.843136571476749	29.5550368694582	3.7	2.11	0.197883043110204	0.843136571476749	DOCK3	NA	NA
chr3	50990349	0.163111537085869	0.652535904030849	12.4749417611414	3.6	1.43	0.450242070734418	0.652535904030849	DOCK3	NA	NA
chr3	50990725	0.354602800749103	0.314705993228844	14.2828251798033	3.7	2.11	1.00539644035893	0.314705993228844	DOCK3	NA	NA
chr3	50990826	0.0709903660174218	0.845488822380108	29.8829974251779	4	2.49	0.194877533850821	0.845488822380108	DOCK3	NA	NA
chr3	50991523	0.0727207655698441	0.841761906141872	28.3066759013809	3.6	1.51	0.199640301543306	0.841761906141872	DOCK3	NA	NA
chr3	50991754	0.258903406048338	0.470109418355591	4.83048199268424	4	2.45	0.722301032320358	0.470109418355591	DOCK3	NA	NA
chr3	50991801	0.109227688836703	0.763894748126267	8.48851904427631	4.4	2.63	0.30037025722327	0.763894748126267	DOCK3	NA	NA
chr3	50992260	0.375240990990469	0.285302161476546	27.2776921173123	3.7	1.42	1.06848418287525	0.285302161476546	DOCK3	NA	NA
chr3	50992358	0.260407446864562	0.467440935143626	19.1379250370094	4.1	1.45	0.726649110793369	0.467440935143626	DOCK3	NA	NA
chr3	50992444	0.133745253465352	0.712609720130376	22.2964260347672	4.1	2.13	0.36835342635276	0.712609720130376	DOCK3	NA	NA
chr3	50992516	0.0258268845878937	0.943541359503222	17.8856748847878	4.9	2.42	0.0708195660035242	0.943541359503222	DOCK3	NA	NA
chr3	50992539	0.113752607767556	0.754361073573451	18.0206229983977	4.5	2.37	0.312894161373624	0.754361073573451	DOCK3	NA	NA
chr3	50992543	0.33832162876255	0.338972847562942	9.40936436042168	4.3	2.41	0.956196738210488	0.338972847562942	DOCK3	NA	NA
chr3	50992588	0.213775408751672	0.553157507866329	21.2359701687804	4.7	2.67	0.593035330696019	0.553157507866329	DOCK3	NA	NA
chr3	50992823	0.000929378594682502	0.997966986080204	11.9668380246065	3.8	2.82	0.0025480078441276	0.997966986080204	DOCK3	NA	NA
chr3	50992897	0.549444676547147	0.0999346078130208	5.19267565178149	4.7	2.83	1.64517072995879	0.0999346078130208	DOCK3	NA	NA
chr3	50994071	0.576576296905191	0.0810188958450549	16.340866241997	3.8	1.69	1.74480455399087	0.0810188958450548	DOCK3	NA	NA
chr3	50994732	0.313059078898274	0.378444829340975	14.0189418977348	4.8	1.81	0.880765365446213	0.378444829340975	DOCK3	NA	NA
chr3	50995436	0.198004261037525	0.583451277790086	13.3848313115166	4.6	1.9	0.548350471465108	0.583451277790086	DOCK3	NA	NA
chr3	50995848	0.198717961990276	0.58206718966364	11.8066444850752	4.5	1.78	0.550367712406814	0.58206718966364	DOCK3	NA	NA
chr3	50995904	0.399433232385341	0.25280743178993	16.8825647215655	3.8	1.32	1.1435569308707	0.25280743178993	DOCK3	NA	NA
chr3	50995910	0.248004727714676	0.489644119541092	14.6628094425297	4.3	1.83	0.690874965874739	0.489644119541092	DOCK3	NA	NA
chr3	50995959	0.312907797494003	0.378687721206944	7.12337630288785	4.9	2.02	0.880316786810681	0.378687721206944	DOCK3	NA	NA
chr3	50995965	0.0350015549199778	0.923527831245573	9.46324306413441	5.1	1.91	0.0959908605777863	0.923527831245573	DOCK3	NA	NA
chr3	50996034	0.345321918114569	0.328424698588001	19.2082999565788	4.2	1.62	0.977291826080396	0.328424698588001	DOCK3	NA	NA
chr3	50996093	0.243984811077793	0.496935931419151	28.9419506397562	4.6	1.78	0.679318729825786	0.496935931419151	DOCK3	NA	NA
chr3	50996278	0.0794860994544821	0.827218553810407	9.57466018074811	4.5	1.84	0.218270248564408	0.827218553810407	DOCK3	NA	NA
chr3	50996286	0.422837837870187	0.223431728080168	10.9169646694727	4.4	1.96	1.21745347411933	0.223431728080168	DOCK3	NA	NA
chr3	50996303	0.138187707522738	0.703420951614869	4.95302069041907	4.7	1.95	0.380706626047441	0.70342095161487	DOCK3	NA	NA
chr3	50996362	0.392326020208216	0.262130525004437	9.19734247633311	4.8	2.1	1.12136970732406	0.262130525004437	DOCK3	NA	NA
chr3	50996374	0.181630176733641	0.615533849728461	8.07818822351	4.9	1.6	0.502190038083132	0.615533849728461	DOCK3	NA	NA
chr3	50996418	0.479962300535015	0.160349160949216	11.6465568327682	5	1.63	1.40389821617453	0.160349160949216	DOCK3	NA	NA
chr3	50996459	0.0580923742564449	0.873350913688275	8.8952881281887	5.2	1.75	0.159403586162673	0.873350913688275	DOCK3	NA	NA
chr3	50996468	0.300489228778154	0.398885396481825	14.5695178738054	4.9	1.79	0.843613538419308	0.398885396481825	DOCK3	NA	NA
chr3	50996512	0.152054783108798	0.674964454334856	9.89606760936419	4.1	1.29	0.419344396834959	0.674964454334856	DOCK3	NA	NA
chr3	50996556	0.516183535414838	0.126659813148212	16.3177525660906	5	1.7	1.52740709553238	0.126659813148212	DOCK3	NA	NA
chr3	50996670	0.0963751656418528	0.79112657557805	25.6597139361443	3.6	1.84	0.264847977351885	0.79112657557805	DOCK3	NA	NA
chr3	50996789	0.0221703778125807	0.951526129369999	14.0289421791125	4.5	2.01	0.0607904081648153	0.951526129369999	DOCK3	NA	NA
chr3	50996836	0.33832162876255	0.338972847562944	4.70609372601949	4.6	2.41	0.956196738210484	0.338972847562943	DOCK3	NA	NA
chr3	50996862	0.401856206933921	0.249671737552254	4.57942962366692	4.4	2.07	1.15114706675792	0.249671737552254	DOCK3	NA	NA
chr3	50996961	0.123145526979234	0.734667236118752	19.3033669916641	4.3	2.31	0.338923665314255	0.734667236118752	DOCK3	NA	NA
chr3	50997184	0.0729245546022587	0.841323172329705	10.7157066807895	4.6	2.12	0.200201272091	0.841323172329705	DOCK3	NA	NA
chr3	50997715	0.0162946799070162	0.964364850431824	17.0754959835815	3.5	1.78	0.0446768949897406	0.964364850431824	DOCK3	NA	NA
chr3	50998462	0.252245538107103	0.482001851892123	10.3262764867448	3.9	2.08	0.70308648853759	0.482001851892123	DOCK3	NA	NA
chr3	50998621	0.341445337576106	0.334244809854777	7.23400719263694	4.1	1.91	0.965599131964014	0.334244809854777	DOCK3	NA	NA
chr3	50999286	0.0538749051380802	0.882490113910911	30.7880608937954	3.6	1.96	0.147813298542629	0.882490113910911	DOCK3	NA	NA
chr3	50999547	0.401856206933919	0.249671737552256	3.05203737966043	4.1	2.69	1.15114706675791	0.249671737552256	DOCK3	NA	NA
chr3	50999563	0.258903406048337	0.47010941835559	9.65806627571479	4.2	2.39	0.722301032320361	0.47010941835559	DOCK3	NA	NA
chr3	50999644	0.03029058092804	0.933800116179515	33.2764976917085	4.6	2.32	0.0830646722723323	0.933800116179515	DOCK3	NA	NA
chr3	50999924	0.585747091289474	0.0751919981415741	9.76393817871398	3.6	1.35	1.77929141242061	0.0751919981415741	DOCK3	NA	NA
chr3	51000210	0.401856206933921	0.249671737552253	9.1561121389813	4.6	2.07	1.15114706675792	0.249671737552253	DOCK3	NA	NA
chr3	51000315	0.0581592504545767	0.873206099788548	15.5375880078213	4	1.89	0.159587406752868	0.873206099788548	DOCK3	NA	NA
chr3	51000684	0.157651389899609	0.663581720982264	6.46440854154944	5	2.05	0.434973419745837	0.663581720982264	DOCK3	NA	NA
chr3	51000715	0.401856206933919	0.249671737552256	3.05203737966043	5	2.05	1.15114706675791	0.249671737552256	DOCK3	NA	NA
chr3	51000738	0.138187707522736	0.70342095161487	5.94243634123463	4.7	2	0.380706626047441	0.70342095161487	DOCK3	NA	NA
chr3	51000755	0.399297531684666	0.252983692131529	14.0048783236971	4.5	1.9	1.14313223560746	0.252983692131529	DOCK3	NA	NA
chr3	51000777	0.408209664751052	0.241552871533007	6.84666151603943	4.7	1.95	1.17111421312786	0.241552871533008	DOCK3	NA	NA
chr3	51000799	0.443162567347564	0.199583503516539	16.5356360918284	4.7	1.83	1.28273907992734	0.199583503516539	DOCK3	NA	NA
chr3	51000849	0.33832162876255	0.338972847562944	4.70609372601949	4.1	2.23	0.956196738210484	0.338972847562943	DOCK3	NA	NA
chr3	51000858	0.401856206933919	0.249671737552255	3.92561783576486	4.2	1.48	1.15114706675791	0.249671737552255	DOCK3	NA	NA
chr3	51000932	0.124608593964737	0.731611867411226	16.6963431013614	4.1	1.97	0.342982178442009	0.731611867411226	DOCK3	NA	NA
chr3	51000939	0.206071053352502	0.567879283496493	6.82611953617598	4.2	1.75	0.571177566356413	0.567879283496493	DOCK3	NA	NA
chr3	51001069	0.185838641151263	0.607229085759657	6.55184528264415	2.8	2.04	0.514032761332917	0.607229085759657	DOCK3	NA	NA
chr3	51001086	0.179347996050746	0.620053946519982	15.7482550915998	2.9	1.37	0.495773892574169	0.620053946519982	DOCK3	NA	NA
chr3	51001617	0.413287785412835	0.23517169093841	8.27000749694068	4.1	2.08	1.18714180504877	0.23517169093841	DOCK3	NA	NA
chr3	51001961	0.0525441849730124	0.885376408007415	25.5493749796991	3.1	1.37	0.144157110459122	0.885376408007415	DOCK3	NA	NA
chr3	51002008	0.138187707522743	0.703420951614868	4.24587076581215	3.9	1.97	0.380706626047444	0.703420951614868	DOCK3	NA	NA
chr3	51002195	0.385972562391077	0.270622500766503	3.45941347759346	4.4	1.65	1.10163013716314	0.270622500766503	DOCK3	NA	NA
chr3	51002286	0.108817917726238	0.76475953796096	28.496674338587	3.7	2.36	0.299236583230633	0.76475953796096	DOCK3	NA	NA
chr3	51003504	0.0769396092077311	0.832687389132216	11.778744312531	3.5	1.43	0.21125616126715	0.832687389132216	DOCK3	NA	NA
chr3	51003607	0.0370258486222862	0.91911690066167	27.5433649295906	3.5	1.84	0.101546179983706	0.91911690066167	DOCK3	NA	NA
chr3	51003965	0.0459243470306333	0.89975209658511	16.7914291937143	4.3	2.06	0.125974516689963	0.89975209658511	DOCK3	NA	NA
chr3	51004181	0.0799863744278834	0.826144943169537	23.0981808363599	3.8	1.69	0.219648465277422	0.826144943169537	DOCK3	NA	NA
chr3	51004254	0.763924300023929	0.0101051594137111	12.3023501859641	4.1	1.85	2.57220993733696	0.0101051594137112	DOCK3	NA	NA
chr3	51004347	0.398270742788002	0.254319587918235	20.0874924211998	4.1	1.91	1.13992010553995	0.254319587918235	DOCK3	NA	NA
chr3	51004867	0.385972562391078	0.270622500766501	6.14945339777014	3.9	2.23	1.10163013716315	0.270622500766501	DOCK3	NA	NA
chr3	51004894	0.245280392580015	0.494580823114417	19.5399333715002	3.7	1.83	0.683041177550584	0.494580823114417	DOCK3	NA	NA
chr3	51005233	0.360558731122531	0.306063312255929	13.9910476847713	3.3	1.57	1.02351732590559	0.306063312255929	DOCK3	NA	NA
chr3	51005394	0.192313616837132	0.594530615112873	10.2143574092497	3.3	1.64	0.532282118385897	0.594530615112873	DOCK3	NA	NA
chr3	51006168	0.241257533905184	0.501909091327062	24.6839543593628	3.3	1.49	0.671488958126004	0.501909091327062	DOCK3	NA	NA
chr3	51006668	0.138187707522744	0.703420951614866	3.30102338755584	4.2	2.66	0.380706626047446	0.703420951614866	DOCK3	NA	NA
chr3	51006671	0.503611429769999	0.137804520443962	7.83513797976543	4.4	2.22	1.48401658617681	0.137804520443963	DOCK3	NA	NA
chr3	51006829	0.457055981920212	0.184173992417597	26.7756273574598	4.3	2.26	1.32801245482694	0.184173992417597	DOCK3	NA	NA
chr3	51006869	0.392326020208218	0.262130525004436	5.51895738153802	3.7	1.7	1.12136970732406	0.262130525004436	DOCK3	NA	NA
chr3	51006892	0.33832162876255	0.338972847562943	5.64618323457647	4.1	2.08	0.956196738210485	0.338972847562943	DOCK3	NA	NA
chr3	51006987	0.0715436639851328	0.844296831552324	22.3382016828127	4.1	2.08	0.196400338222011	0.844296831552324	DOCK3	NA	NA
chr3	51007123	0.122110076037506	0.736831630828534	10.6897305392743	3.5	1.35	0.33605203068902	0.736831630828534	DOCK3	NA	NA
chr3	51007309	0.479049817397512	0.161260689363756	27.7027355801554	3.2	1.4	1.4008441284908	0.161260689363756	DOCK3	NA	NA
chr3	51007888	0.0274102170582275	0.940085178915356	10.8435968051337	3.9	1.91	0.0751628037477503	0.940085178915356	DOCK3	NA	NA
chr3	51008231	0.404249644805836	0.246595642870213	12.1709866476359	3.5	2.07	1.15865793668084	0.246595642870213	DOCK3	NA	NA
chr3	51008410	0.191780488804752	0.595572495725485	19.6285115687946	3.1	1.45	0.530778189510555	0.595572495725485	DOCK3	NA	NA
chr3	51008472	0.40185620693392	0.249671737552253	6.86777088132411	4	1.83	1.15114706675792	0.249671737552253	DOCK3	NA	NA
chr3	51008565	0.187612199555909	0.603741253556744	11.01622645172	4	2	0.519027945670753	0.603741253556744	DOCK3	NA	NA
chr3	51008860	0.258903406048337	0.470109418355591	7.24427413419951	3.7	2	0.722301032320359	0.470109418355591	DOCK3	NA	NA
chr3	51008917	0.385972562391077	0.270622500766503	3.45941347759346	4.2	2.2	1.10163013716314	0.270622500766503	DOCK3	NA	NA
chr3	51009003	0.0349401774436224	0.923661602480863	9.06364098384403	3.4	1.65	0.0958224303580484	0.923661602480863	DOCK3	NA	NA
chr3	51009112	0.447253716292519	0.194970595835861	28.6349998444927	2.2	1.32	1.29601419099393	0.194970595835861	DOCK3	NA	NA
chr3	51009201	0.278064660437416	0.436622989644688	19.1959701719678	3.5	1.9	0.777908444511818	0.436622989644688	DOCK3	NA	NA
chr3	51009225	0.274485566172667	0.442792825552285	14.6887583739114	3.8	1.87	0.767485643827176	0.442792825552285	DOCK3	NA	NA
chr3	51009453	0.101648186242734	0.779927839494857	17.4799112469758	3.7	1.64	0.27941307319686	0.779927839494857	DOCK3	NA	NA
chr3	51009474	0.0103774071544402	0.977301866330134	22.4894043298921	3.2	1.4	0.0284517299700786	0.977301866330134	DOCK3	NA	NA
chr3	51010189	0.500016087164834	0.141098435662457	13.4441854692244	2.5	1.08	1.47171285159344	0.141098435662457	DOCK3	NA	NA
chr3	51010686	0.0939383029139859	0.796313708892399	32.1770104713267	3.5	1.96	0.258120761649	0.796313708892399	DOCK3	NA	NA
chr3	51010961	0.136503622532782	0.706900313760373	10.9709922745775	2.8	1.69	0.376022305134758	0.706900313760373	DOCK3	NA	NA
chr3	51010979	0.0323130964328193	0.929388859988773	18.1288852164121	3.2	1.75	0.0886137753761927	0.929388859988773	DOCK3	NA	NA
chr3	51011002	0.186725998708174	0.605483134690613	10.4836658262277	3	1.76	0.516531656881469	0.605483134690613	DOCK3	NA	NA
chr3	51011025	0.118552606478	0.744280404105016	30.3346222100074	2.9	1.91	0.32619026798034	0.744280404105016	DOCK3	NA	NA
chr3	51011114	0.201625405896109	0.576441457346513	18.067038587881	3.3	1.64	0.558590159610886	0.576441457346513	DOCK3	NA	NA
chr3	51011164	0.113958404646219	0.753928174118705	16.9665106316936	2.9	1.37	0.3134639910066	0.753928174118705	DOCK3	NA	NA
chr3	51011230	0.385972562391078	0.270622500766499	6.91882695518693	2.9	1.2	1.10163013716315	0.270622500766499	DOCK3	NA	NA
chr3	51011239	0.416442599784995	0.231255763459674	27.2141820147427	3.3	1.7	1.19713032075085	0.231255763459674	DOCK3	NA	NA
chr3	51011265	0.39196350345559	0.26261106531161	29.2410644339668	3	1.7	1.12024102653647	0.26261106531161	DOCK3	NA	NA
chr3	51011480	0.228555263230739	0.525343880321407	37.9552234522112	3.5	1.58	0.635129619966682	0.525343880321407	DOCK3	NA	NA
chr3	51011522	0.289394250990169	0.417356427738193	14.9113532484452	3.5	1.51	0.811016095283267	0.417356427738193	DOCK3	NA	NA
chr3	51011785	0.455021753222377	0.186384898932228	28.7491954834476	3.2	1.81	1.32134937152068	0.186384898932228	DOCK3	NA	NA
chr3	51011937	0.258903406048337	0.470109418355591	7.24427413419951	3	1.25	0.722301032320359	0.470109418355591	DOCK3	NA	NA
chr3	51012010	0.139070407113895	0.701599245369129	32.3426930857309	2.7	1.25	0.383162547778243	0.701599245369129	DOCK3	NA	NA
chr3	51012284	0.227136116962651	0.527989446994873	29.21589064078	2.9	1.6	0.631078119480094	0.527989446994874	DOCK3	NA	NA
chr3	51012310	0.33832162876255	0.338972847562942	14.1154580864412	2.7	1.95	0.956196738210488	0.338972847562942	DOCK3	NA	NA
chr3	51012387	0.365669362513751	0.298748504297576	28.6143531598071	2.5	1.18	1.0391209164861	0.298748504297576	DOCK3	NA	NA
chr3	51012469	0.0524160269913728	0.885654443613776	19.9725067041114	2.6	1.35	0.14380501377216	0.885654443613776	DOCK3	NA	NA
chr3	51012588	0.180909254437475	0.616960462946821	12.1346897462823	3.2	1.23	0.500162781110887	0.616960462946822	DOCK3	NA	NA
chr3	51012604	0.0309731068585461	0.932311289698743	9.99520218230492	3.2	1.32	0.0849372347291982	0.932311289698743	DOCK3	NA	NA
chr3	51012633	0.312907797494003	0.378687721206944	9.49688528701009	2.7	1.34	0.88031678681068	0.378687721206944	DOCK3	NA	NA
chr3	51012668	0.206198955318419	0.567633669561254	17.8829839337761	2.2	0.919	0.571539976916671	0.567633669561254	DOCK3	NA	NA
chr3	51012789	0.29366906005951	0.410192685732161	9.97229976811988	3.1	1.66	0.823554592204502	0.410192685732161	DOCK3	NA	NA
chr3	51012840	0.327873212302998	0.355033556647955	20.0561678940927	2.9	1.45	0.924869955167013	0.355033556647955	DOCK3	NA	NA
chr3	51012975	0.312907797494004	0.378687721206944	14.2467526057757	2.7	1.25	0.88031678681068	0.378687721206944	DOCK3	NA	NA
chr3	51013089	0.175266535157226	0.628166256453542	15.2838763289491	2.4	1.26	0.484309469534555	0.628166256453542	DOCK3	NA	NA
chr3	51013127	0.0467893632089275	0.897872046770957	14.7254963630427	2.6	1.26	0.128349938375161	0.897872046770957	DOCK3	NA	NA
chr3	51013172	0.312907797494004	0.378687721206944	14.2467526057757	1.8	0.919	0.88031678681068	0.378687721206944	DOCK3	NA	NA
chr3	51013205	0.33832162876255	0.338972847562942	9.40936436042168	2.1	0.994	0.956196738210488	0.338972847562942	DOCK3	NA	NA
chr3	51014048	0.334137967745992	0.34535842554483	15.0877484567226	2.1	0.994	0.943630646978894	0.345358425544831	DOCK3	NA	NA
chr3	51014104	0.239209330536185	0.505657713012517	33.0068832803652	1.7	0.823	0.665614222939351	0.505657713012517	DOCK3	NA	NA
chr3	51014153	0.0786234193933681	0.829070505358385	31.9163575566073	2	0.943	0.215893831646009	0.829070505358386	DOCK3	NA	NA
chr3	51014160	0.392326020208216	0.262130525004437	9.19734247633311	2.3	0.949	1.12136970732406	0.262130525004437	DOCK3	NA	NA
chr3	51020531	0.138187707522734	0.703420951614872	29.7121817061732	1.8	0.919	0.380706626047437	0.703420951614873	DOCK3	NA	NA
chr3	51030349	0.471744242922429	0.168670765001722	11.7552967584471	1.8	0.919	1.37648746660964	0.168670765001722	DOCK3	NA	NA
chr3	51032687	0.258903406048337	0.47010941835559	9.65806627571479	1.9	1.2	0.722301032320361	0.47010941835559	DOCK3	NA	NA
chr3	51045621	0.0860532874781502	0.813146211531659	17.0144139970215	1.8	1.03	0.236369177334814	0.813146211531659	DOCK3	NA	NA
chr3	51049240	0.481392363054215	0.158926844389027	26.2366577128757	2.4	1.43	1.40869002957415	0.158926844389027	DOCK3	NA	NA
chr3	51049508	0.439453557557485	0.203819871150508	15.340362422907	2.1	0.738	1.27074362255154	0.203819871150508	DOCK3	NA	NA
chr3	51051740	0.524966823753535	0.119215990266852	35.4351314702992	2	1.33	1.55807280593907	0.119215990266852	DOCK3	NA	NA
chr3	51052285	0.505349244728588	0.136229471770376	26.3622976473	1.9	0.994	1.48998008738958	0.136229471770376	DOCK3	NA	NA
chr3	51062826	0.0845450101592673	0.816374071288301	39.3680351618218	2.1	1.2	0.232211081367097	0.816374071288301	DOCK3	NA	NA
chr3	51077988	0.312907797494003	0.378687721206944	9.49688528701009	3.1	1.73	0.88031678681068	0.378687721206944	DOCK3	NA	NA
chr3	51078009	0.304582079849922	0.392172534731857	16.2663320828521	2.2	1.81	0.8556841047108	0.392172534731857	DOCK3	NA	NA
chr3	51078342	0.192778873546519	0.593621917579711	28.2598139931133	2.8	1.69	0.533594784293822	0.593621917579711	DOCK3	NA	NA
chr3	51079549	0.22713611696265	0.527989446994876	4.87028896981803	3.6	2.01	0.63107811948009	0.527989446994876	DOCK3	NA	NA
chr3	51079590	0.22713611696265	0.527989446994876	4.87028896981803	3.4	2.17	0.63107811948009	0.527989446994876	DOCK3	NA	NA
chr3	51079759	0.33832162876255	0.338972847562947	3.52886452161029	3.1	2.08	0.956196738210477	0.338972847562947	DOCK3	NA	NA
chr3	51080425	0.133373953883327	0.713379243240513	8.11986093937593	3.3	1.77	0.367321466987936	0.713379243240513	DOCK3	NA	NA
chr3	51083970	0.312907797494004	0.378687721206944	14.2467526057757	2.9	2.13	0.88031678681068	0.378687721206944	DOCK3	NA	NA
chr3	51084617	0.264508786620685	0.460198519774987	12.4495120645381	2.7	1.89	0.738519997445774	0.460198519774987	DOCK3	NA	NA
chr3	51086776	0.258903406048336	0.470109418355589	28.977096536798	3.6	2.84	0.722301032320362	0.470109418355589	DOCK3	NA	NA
chr3	51088966	0.57429936512427	0.0825093773641629	13.9806318683409	2.8	1.55	1.73630806839124	0.082509377364163	DOCK3	NA	NA
chr3	51089059	0.258903406048337	0.47010941835559	14.488548268399	3.1	1.79	0.72230103232036	0.47010941835559	DOCK3	NA	NA
chr3	51089096	0.33832162876255	0.338972847562943	7.05772904322059	3.1	1.6	0.956196738210486	0.338972847562943	DOCK3	NA	NA
chr3	51090248	0.429458106698326	0.21549362815919	6.6572872827237	3	1.89	1.23860010779289	0.21549362815919	DOCK3	NA	NA
chr3	51090337	0.385972562391078	0.270622500766499	6.91882695518693	2.7	1.7	1.10163013716315	0.270622500766499	DOCK3	NA	NA
chr3	51090554	0.424093309293901	0.221913729001392	12.0737058233766	3.2	1.93	1.2214551711237	0.221913729001392	DOCK3	NA	NA
chr3	51090615	0.071228557130831	0.844975643476295	36.8642121454038	3	2.11	0.195533079834007	0.844975643476295	DOCK3	NA	NA
chr3	51091956	0.463280123419073	0.177505737542004	9.24521872412053	3	1.94	1.34847474543402	0.177505737542003	DOCK3	NA	NA
chr3	51092380	0.575944240016841	0.0814308848656178	30.9326211374351	3.2	2.15	1.74244341388452	0.0814308848656178	DOCK3	NA	NA
chr3	51092395	0.310097123885529	0.383214324577446	28.5518164589053	3	1.89	0.871989098831927	0.383214324577446	DOCK3	NA	NA
chr3	51092416	0.223581497649281	0.534639599645444	29.341911206156	2.5	1.65	0.620939242899527	0.534639599645444	DOCK3	NA	NA
chr3	51092632	0.430491944599112	0.214268821590029	13.7875544836933	2.8	1.69	1.2419125704859	0.214268821590029	DOCK3	NA	NA
chr3	51092649	0.0201568587178881	0.955924782179665	29.1498344117644	3.2	1.75	0.0552682175395405	0.955924782179665	DOCK3	NA	NA
chr3	51092797	0.363319566152784	0.302100098024753	27.8811114078124	3.2	1.99	1.03194027318105	0.302100098024753	DOCK3	NA	NA
chr3	51092810	0.522731747923031	0.121083659974843	13.8054549379882	3.2	1.81	1.55024109375312	0.121083659974843	DOCK3	NA	NA
chr3	51092877	0.490117211673265	0.150414274423298	26.3488121325436	3.3	2.16	1.43806971536015	0.150414274423297	DOCK3	NA	NA
chr3	51092913	0.385972562391078	0.270622500766498	13.8376539103739	3.1	2.13	1.10163013716315	0.270622500766498	DOCK3	NA	NA
chr3	51096459	0.401856206933921	0.249671737552254	5.49421670505929	2.7	1.64	1.15114706675792	0.249671737552254	DOCK3	NA	NA
chr3	51098706	0.22412225314059	0.533625759733703	10.4703892093391	2.4	1.9	0.622480807856022	0.533625759733703	DOCK3	NA	NA
chr3	51101136	0.33832162876255	0.338972847562942	14.1154580864412	2.5	2.07	0.956196738210488	0.338972847562942	DOCK3	NA	NA
chr3	51101181	0.138187707522738	0.703420951614869	4.95302069041907	2.9	2.13	0.380706626047441	0.70342095161487	DOCK3	NA	NA
chr3	51101221	0.308192994336296	0.386295867489516	28.4762234522919	2.5	1.78	0.86635435414372	0.386295867489516	DOCK3	NA	NA
chr3	51101245	0.283025017415714	0.428137934824775	16.4542456202894	2.5	1.72	0.792382063247688	0.428137934824775	DOCK3	NA	NA
chr3	51101265	0.138187707522738	0.703420951614869	4.95302069041907	2.8	1.93	0.380706626047441	0.70342095161487	DOCK3	NA	NA
chr3	51101277	0.392326020208216	0.262130525004437	13.797393453845	2.9	2.13	1.12136970732406	0.262130525004437	DOCK3	NA	NA
chr3	51101341	0.408209664751054	0.241552871533008	13.6933230320789	2.9	2.13	1.17111421312786	0.241552871533008	DOCK3	NA	NA
chr3	51103965	0.433231660108964	0.211042417754349	10.6475392384544	2.5	1.65	1.25070419949201	0.21104241775435	DOCK3	NA	NA
chr3	51106100	0.52317790406543	0.120709399005888	9.43808183764566	2.7	1.64	1.55180287009953	0.120709399005888	DOCK3	NA	NA
chr3	51106322	0.40185620693392	0.249671737552258	3.43388544066205	3.2	2.3	1.15114706675791	0.249671737552258	DOCK3	NA	NA
chr3	51106330	0.098020084723251	0.787629339337188	28.2584193736834	2.7	1.25	0.269390313642017	0.787629339337188	DOCK3	NA	NA
chr3	51106441	0.138187707522738	0.703420951614869	4.95302069041907	2.8	1.81	0.380706626047441	0.70342095161487	DOCK3	NA	NA
chr3	51107489	0.638448770937447	0.0469571426040189	30.4641266546386	2.8	1.62	1.98668655561529	0.046957142604019	DOCK3	NA	NA
chr3	51107672	0.68864687408421	0.027657085605218	16.3790060017654	2.7	1.49	2.20211642415964	0.0276570856052178	DOCK3	NA	NA
chr3	51107733	0.401856206933919	0.249671737552255	3.92561783576486	2.7	1.83	1.15114706675791	0.249671737552255	DOCK3	NA	NA
chr3	51107759	0.505832807227205	0.135793176228849	25.3486174563889	3.5	2.07	1.49164141016658	0.135793176228849	DOCK3	NA	NA
chr3	51108386	0.317260466134058	0.371729877196307	26.4954589578012	3.3	1.25	0.89323772937011	0.371729877196307	DOCK3	NA	NA
chr3	51108509	0.359424052962557	0.307700078337508	15.1119510099575	3	1.05	1.02005984700508	0.307700078337508	DOCK3	NA	NA
chr3	51109825	0.702556741805801	0.0234722270684641	14.145608833791	3	1.49	2.26565969531138	0.023472227068464	DOCK3	NA	NA
chr3	51114041	0.10287408541513	0.777329438217997	42.0576035558129	2.5	1.96	0.282800934130579	0.777329438217997	DOCK3	NA	NA
chr3	51114311	0.312907797494002	0.378687721206945	18.9966199245413	2.2	1.23	0.880316786810679	0.378687721206945	DOCK3	NA	NA
chr3	51114885	0.119169156085257	0.742988061194733	16.7972636971322	3.2	1.99	0.327898958555051	0.742988061194733	DOCK3	NA	NA
chr3	51114895	0.312907797494003	0.378687721206944	8.14059443894024	3.2	2.04	0.88031678681068	0.378687721206944	DOCK3	NA	NA
chr3	51114899	0.138187707522735	0.703420951614871	7.42804542654329	3.3	1.83	0.380706626047439	0.703420951614871	DOCK3	NA	NA
chr3	51116075	0.297684534373131	0.403517094085833	28.2554828690586	2.6	1.43	0.8353563583377	0.403517094085833	DOCK3	NA	NA
chr3	51116177	0.63364254943247	0.0491768005102018	28.7262039880055	2.9	1.66	1.96705560601444	0.0491768005102018	DOCK3	NA	NA
chr3	51116311	0.248360593073664	0.48900083189015	11.9516867096586	3.4	1.96	0.691898883437304	0.48900083189015	DOCK3	NA	NA
chr3	51116343	0.387326108110299	0.268800924386611	17.3867262387527	2.7	1.7	1.10582811294393	0.268800924386611	DOCK3	NA	NA
chr3	51116744	0.310378824938916	0.382759457067945	21.418598799495	3.2	1.87	0.872823190899473	0.382759457067944	DOCK3	NA	NA
chr3	51116869	0.191699563771302	0.595730703836014	19.9598009547484	3.2	1.75	0.530549925055672	0.595730703836014	DOCK3	NA	NA
chr3	51117058	0.312907797494006	0.378687721206941	4.0717218947307	2.9	2.02	0.880316786810687	0.378687721206941	DOCK3	NA	NA
chr3	51117595	0.414884093449196	0.233185624023145	26.796719867906	3.1	1.85	1.19219288142039	0.233185624023144	DOCK3	NA	NA
chr3	51118394	0.549741443899457	0.0997138925319713	32.4197111252457	2.7	1.49	1.64624225667907	0.0997138925319714	DOCK3	NA	NA
chr3	51118529	0.199797553394697	0.579975856623106	17.966770161612	3.6	2.17	0.553419985880173	0.579975856623106	DOCK3	NA	NA
chr3	51118753	0.678510886282208	0.031009544499127	14.976746141235	3.3	1.64	2.15695020515161	0.031009544499127	DOCK3	NA	NA
chr3	51119111	0.408209664751053	0.241552871533008	9.12796913318377	3.4	1.65	1.17111421312786	0.241552871533008	DOCK3	NA	NA
chr3	51119431	0.408209664751058	0.241552871533008	27.3866460641577	3.4	2.27	1.17111421312786	0.241552871533008	DOCK3	NA	NA
chr3	51119445	0.392326020208216	0.262130525004438	27.5947869076901	1.9	1.37	1.12136970732406	0.262130525004437	DOCK3	NA	NA
chr3	51119651	0.425323388030554	0.220432155945089	10.7571573723096	3.5	2.07	1.22537979532664	0.220432155945089	DOCK3	NA	NA
chr3	51119693	0.683412244821239	0.02935576021972	12.0178545374495	3.2	1.55	2.17867580712519	0.0293557602197201	DOCK3	NA	NA
chr3	51120094	0.288088232361088	0.419556704779742	17.2800658059008	3.7	1.64	0.807190557936557	0.419556704779742	DOCK3	NA	NA
chr3	51120156	0.307144822178922	0.387997303048483	18.9386311635981	3.3	1.83	0.863254957872667	0.387997303048483	DOCK3	NA	NA
chr3	51120400	0.378387733729858	0.280954183383225	25.6103808840238	3.5	2.17	1.07817832383206	0.280954183383225	DOCK3	NA	NA
chr3	51120437	0.205471971518846	0.569030257770886	28.3892620726001	3.2	1.93	0.569480268060189	0.569030257770886	DOCK3	NA	NA
chr3	51120537	0.205982968892765	0.568048458285584	32.2007483639592	3.4	2.01	0.570927987623827	0.568048458285584	DOCK3	NA	NA
chr3	51120558	0.352329322771649	0.31803837408086	27.564276936296	3.4	2.27	0.998497091596153	0.318038374080861	DOCK3	NA	NA
chr3	51122128	0.340940741778112	0.335006257566487	19.7247846012032	2.9	1.6	0.964079125089734	0.335006257566487	DOCK3	NA	NA
chr3	51122544	0.0727701439991098	0.841655596588385	9.04513380941422	3.2	1.87	0.199776224496251	0.841655596588385	DOCK3	NA	NA
chr3	51122857	0.790147607198743	0.00652924133444397	8.6679112007136	3.5	1.18	2.71994683363336	0.00652924133444399	DOCK3	NA	NA
chr3	51122919	0.130718399859753	0.718889664071219	11.7123956537411	3.5	1.58	0.359943128021468	0.718889664071219	DOCK3	NA	NA
chr3	51123129	0.276685869101967	0.438995130287472	9.88015002197619	3.3	2.11	0.773891206269786	0.438995130287472	DOCK3	NA	NA
chr3	51125811	0.665106758546611	0.035853594112355	16.5341942083788	3.6	2.01	2.09858393082988	0.035853594112355	DOCK3	NA	NA
chr3	51126031	0.36602934772214	0.298236800744196	10.9939271143734	3.4	1.84	1.0402219396195	0.298236800744196	DOCK3	NA	NA
chr3	51126039	0.312907797494006	0.37868772120694	3.16562842900336	3.8	2.35	0.880316786810689	0.37868772120694	DOCK3	NA	NA
chr3	51126255	0.385972562391078	0.270622500766498	13.8376539103739	3.7	1.77	1.10163013716315	0.270622500766498	DOCK3	NA	NA
chr3	51126512	0.544272584200705	0.103831068268462	19.7897784572865	3.7	1.89	1.62655770515676	0.103831068268462	DOCK3	NA	NA
chr3	51126758	0.385972562391077	0.270622500766503	3.45941347759346	4.4	1.96	1.10163013716314	0.270622500766503	DOCK3	NA	NA
chr3	51127001	0.178110683777192	0.622509381500714	29.1225722070176	4	2.16	0.492297027043638	0.622509381500714	DOCK3	NA	NA
chr3	51127021	0.385972562391078	0.2706225007665	5.53506156414954	3.7	1.95	1.10163013716315	0.2706225007665	DOCK3	NA	NA
chr3	51127050	0.716145171581794	0.0198260240691981	13.406953381736	3.2	1.81	2.3296241601788	0.0198260240691981	DOCK3	NA	NA
chr3	51127293	0.111640873671782	0.758806705541153	29.1654582287766	4.3	2.41	0.307048172661475	0.758806705541153	DOCK3	NA	NA
chr3	51127672	0.125485332744766	0.729782569734999	21.8391241280467	4.2	1.4	0.345414776815826	0.729782569734999	DOCK3	NA	NA
chr3	51127952	0.217703908989544	0.545708885694546	17.6066757191793	3.5	1.96	0.604202700566856	0.545708885694546	DOCK3	NA	NA
chr3	51128120	0.3381313788194	0.33926190861928	15.6061251484589	4.3	1.77	0.955624639292679	0.33926190861928	DOCK3	NA	NA
chr3	51128549	0.401856206933919	0.249671737552255	3.92561783576486	3.1	2.08	1.15114706675791	0.249671737552255	DOCK3	NA	NA
chr3	51128647	0.20960237221087	0.561112961712216	20.3586027022287	4	2.71	0.581189176254951	0.561112961712215	DOCK3	NA	NA
chr3	51128713	0.33832162876255	0.338972847562944	4.70609372601949	3.9	2.56	0.956196738210484	0.338972847562943	DOCK3	NA	NA
chr3	51128724	0.514010115561166	0.128545103515917	4.65231648210516	4.5	2.72	1.51986422450457	0.128545103515917	DOCK3	NA	NA
chr3	51128859	0.092084093635194	0.800265427916875	17.7444155346322	4	1.83	0.25300360436218	0.800265427916875	DOCK3	NA	NA
chr3	51129633	0.178228329298138	0.622275770362126	25.4291200903827	3.7	1.89	0.492627560817309	0.622275770362126	DOCK3	NA	NA
chr3	51129915	0.226291557930498	0.529566435463489	31.2256835382897	3.5	2.01	0.628667994684909	0.529566435463489	DOCK3	NA	NA
chr3	51130186	0.42194688013097	0.224512569983832	25.110578097167	4	1.41	1.21461603555166	0.224512569983832	DOCK3	NA	NA
chr3	51130539	0.621633084407056	0.0550258200975557	10.1611389718451	3.9	2.18	1.91867229314867	0.0550258200975557	DOCK3	NA	NA
chr3	51130832	0.276499212921444	0.439316715661678	16.3702536862557	3.7	1.57	0.773347560492097	0.439316715661678	DOCK3	NA	NA
chr3	51130854	0.119553483982166	0.742182767843743	16.3105629721389	3.8	1.93	0.328964173265385	0.742182767843743	DOCK3	NA	NA
chr3	51130856	0.149580693801661	0.680015545423587	15.8277150628483	4	2.05	0.412441916399289	0.680015545423587	DOCK3	NA	NA
chr3	51131049	0.172893345715057	0.632899806402334	30.4467378341356	3.5	1.65	0.477649340851625	0.632899806402334	DOCK3	NA	NA
chr3	51131156	0.424455246152568	0.221477204459423	12.5625051547829	4.1	2.13	1.22260954972235	0.221477204459423	DOCK3	NA	NA
chr3	51131537	0.227136116962651	0.527989446994874	9.73765635057197	3.4	1.58	0.631078119480092	0.527989446994874	DOCK3	NA	NA
chr3	51131583	0.506412950402899	0.135270874805545	17.0084048612918	3.7	1.95	1.4936356553517	0.135270874805545	DOCK3	NA	NA
chr3	51131729	0.408209664751054	0.241552871533008	13.6933230320789	4	1.83	1.17111421312786	0.241552871533008	DOCK3	NA	NA
chr3	51132392	0.430959634588157	0.213716057427453	15.266154234368	3.3	1.64	1.2434119812846	0.213716057427453	DOCK3	NA	NA
chr3	51132430	0.265250696826245	0.458893784974428	27.081908169857	2.4	1.43	0.740669618304782	0.458893784974428	DOCK3	NA	NA
chr3	51132703	0.252362565124754	0.481791697419696	20.4159682451157	3.4	1.58	0.70342377010287	0.481791697419696	DOCK3	NA	NA
chr3	51132912	0.546397596235427	0.102218744521361	14.303069461898	3.4	1.71	1.63419103434913	0.102218744521361	DOCK3	NA	NA
chr3	51133146	0.474675205721079	0.165673911370426	18.5549600197172	2.7	0.823	1.38623908198512	0.165673911370426	DOCK3	NA	NA
chr3	51133212	0.541449328769634	0.105997895926289	4.96709104613948	4.6	2.12	1.61644610981681	0.105997895926289	DOCK3	NA	NA
chr3	51133399	0.0272378906018287	0.940461299337474	11.8093800578652	3.8	1.4	0.074690081637298	0.940461299337474	DOCK3	NA	NA
chr3	51133432	0.425519211749632	0.2201968181635	7.72791815726816	4.4	2.01	1.22600493436205	0.220196818163501	DOCK3	NA	NA
chr3	51133453	0.575135690010733	0.0819598825109887	7.66391450108192	3.9	1.91	1.73942586163186	0.0819598825109886	DOCK3	NA	NA
chr3	51133471	0.316786911000942	0.372483781594219	18.2196816497634	4.2	1.93	0.891830517657136	0.372483781594219	DOCK3	NA	NA
chr3	51134049	0.179370357269412	0.620009601877849	15.7483435018034	3.9	2.13	0.495836739039966	0.620009601877849	DOCK3	NA	NA
chr3	51134751	0.187486940269658	0.603987349158348	37.412437716896	2.8	1.75	0.518675070318449	0.603987349158348	DOCK3	NA	NA
chr3	51135650	0.00762081749511513	0.983330429868309	10.9988624296038	3.9	2.77	0.0208937279948875	0.983330429868309	DOCK3	NA	NA
chr3	51135796	0.207195984712782	0.565720437473765	25.2213920634294	3.8	3.16	0.574365583396175	0.565720437473765	DOCK3	NA	NA
chr3	51136218	0.258903406048337	0.47010941835559	14.488548268399	3.4	2.95	0.72230103232036	0.47010941835559	DOCK3	NA	NA
chr3	51136228	0.566175920310347	0.0879704683843884	4.565375143457	3.4	2.95	1.70620204365349	0.0879704683843885	DOCK3	NA	NA
chr3	51136259	0.401856206933919	0.249671737552256	3.05203737966043	4	2.49	1.15114706675791	0.249671737552256	DOCK3	NA	NA
chr3	51136263	0.118604700127508	0.744171188896521	16.9572208393234	3.4	2.27	0.326334631602704	0.744171188896521	DOCK3	NA	NA
chr3	51136290	0.231440774986647	0.519981483711789	15.5731824530619	4.1	2.64	0.643373948000622	0.519981483711789	DOCK3	NA	NA
chr3	51136296	0.231440774986647	0.519981483711789	15.5731824530619	4.1	2.51	0.643373948000622	0.519981483711789	DOCK3	NA	NA
chr3	51136327	0.165804857148848	0.647109507025258	30.7598584292042	3.8	2.39	0.457781390320686	0.647109507025258	DOCK3	NA	NA
chr3	51136387	0.0743463926055914	0.838263222757144	18.088158833205	3.6	1.96	0.204115524713671	0.838263222757144	DOCK3	NA	NA
chr3	51136428	0.374120641359667	0.286858888467695	23.2822080153821	3.7	2	1.0650376586578	0.286858888467695	DOCK3	NA	NA
chr3	51136527	0.286681563769906	0.42193261485052	17.8095706359506	3.9	2.77	0.803072874661869	0.42193261485052	DOCK3	NA	NA
chr3	51136577	0.120492808143445	0.740215523958949	21.107686475148	3.9	2.6	0.331567949944514	0.740215523958949	DOCK3	NA	NA
chr3	51136666	0.088562428072073	0.807782036935095	21.1274645626403	3.9	2.42	0.243288339334173	0.807782036935095	DOCK3	NA	NA
chr3	51147969	0.138187707522735	0.703420951614872	14.8560908530866	2.9	2.38	0.380706626047438	0.703420951614872	DOCK3	NA	NA
chr3	51148041	0.471744242922429	0.168670765001722	17.6347086085316	2.6	1.9	1.37648746660964	0.168670765001722	DOCK3	NA	NA
chr3	51149459	0.105390058915151	0.772002857622215	31.2823229255494	2.5	1.72	0.289756070179421	0.772002857622215	DOCK3	NA	NA
chr3	51149768	0.104867878605868	0.773107670586839	10.612513136989	2.9	1.85	0.28831232887213	0.773107670586839	DOCK3	NA	NA
chr3	51150530	0.429387857474848	0.215576999098638	20.3202041537644	2.2	1.81	1.23837512657082	0.215576999098638	DOCK3	NA	NA
chr3	51154688	0.410630767631019	0.238498524522952	19.2219874898126	2.1	0.994	1.17874802891557	0.238498524522952	DOCK3	NA	NA
chr3	51158042	0.258903406048337	0.47010941835559	14.488548268399	2.2	1.23	0.72230103232036	0.47010941835559	DOCK3	NA	NA
chr3	51158108	0.33832162876255	0.338972847562943	5.64618323457647	2.2	1.32	0.956196738210485	0.338972847562943	DOCK3	NA	NA
chr3	51162210	0.19123649458174	0.596636296090713	29.309731891052	2.3	1.64	0.529243857655976	0.596636296090713	DOCK3	NA	NA
chr3	51163939	0.385972562391078	0.270622500766499	9.22418009665521	2	0.943	1.10163013716315	0.270622500766499	DOCK3	NA	NA
chr3	51166772	0.00762478028207471	0.983321762782779	33.533750164768	2	1.33	0.020904592948222	0.983321762782779	DOCK3	NA	NA
chr3	51169440	0.23869707804084	0.506597070532427	32.2422538205449	2.5	1.18	0.664145688455621	0.506597070532427	DOCK3	NA	NA
chr3	51169602	0.242700164373903	0.499275856728055	35.3067820893774	2.6	1.07	0.675629579070261	0.499275856728055	DOCK3	NA	NA
chr3	51169803	0.360558731122531	0.306063312255929	27.9820953695426	2.3	1.57	1.02351732590559	0.30606331225593	DOCK3	NA	NA
chr3	51170666	0.258903406048336	0.470109418355589	28.977096536798	2.5	1.51	0.722301032320362	0.470109418355589	DOCK3	NA	NA
chr3	51170670	0.258903406048336	0.470109418355589	28.977096536798	2.7	1.42	0.722301032320362	0.470109418355589	DOCK3	NA	NA
chr3	51170697	0.138187707522733	0.703420951614872	9.90307016266751	2.5	1.65	0.380706626047438	0.703420951614872	DOCK3	NA	NA
chr3	51172174	0.268921876202183	0.452462027048107	19.4131505996086	2.7	1.83	0.751316789837026	0.452462027048107	DOCK3	NA	NA
chr3	51172244	0.468090827866879	0.172451328616672	14.1457878120005	2.2	1.03	1.36436941584912	0.172451328616672	DOCK3	NA	NA
chr3	51172411	0.312907797494005	0.378687721206942	4.74986731876562	2.5	1.58	0.880316786810684	0.378687721206942	DOCK3	NA	NA
chr3	51172467	0.392326020208216	0.262130525004437	9.19734247633311	2.5	1.51	1.12136970732406	0.262130525004437	DOCK3	NA	NA
chr3	51174071	0.0590964615609024	0.871177018829374	25.6373609404342	2.2	1.32	0.162163605728481	0.871177018829374	DOCK3	NA	NA
chr3	51174706	0.0547985736728103	0.880487433312725	13.3119677274591	2.7	1.89	0.150351335589256	0.880487433312725	DOCK3	NA	NA
chr3	51175215	0.460726916411549	0.180223538977924	13.778356242565	2.6	1.43	1.3400670755239	0.180223538977924	DOCK3	NA	NA
chr3	51176342	0.152794222654189	0.673457072387133	13.2680771054291	2.9	1.29	0.421408145232874	0.673457072387133	DOCK3	NA	NA
chr3	51176354	0.269369811615744	0.451680056847688	10.023913416961	2.9	1.6	0.752617070153286	0.451680056847688	DOCK3	NA	NA
chr3	51176382	0.379248405573068	0.279771242703595	19.2612529591925	2.6	0.966	1.08083336770533	0.279771242703595	DOCK3	NA	NA
chr3	51176399	0.0451078975806982	0.901527002286212	26.4353018825677	2.9	1.29	0.123732595753187	0.901527002286212	DOCK3	NA	NA
chr3	51176444	0.0991343497741867	0.785262254652426	19.8017237319169	2.6	1.35	0.272467919939353	0.785262254652426	DOCK3	NA	NA
chr3	51176494	0.385972562391078	0.270622500766499	6.91882695518693	2.9	1.2	1.10163013716315	0.270622500766499	DOCK3	NA	NA
chr3	51176557	0.227136116962651	0.527989446994874	9.73765635057197	2.6	0.966	0.631078119480092	0.527989446994874	DOCK3	NA	NA
chr3	51176620	0.408209664751054	0.241552871533008	13.6933230320789	2.4	1.26	1.17111421312786	0.241552871533008	DOCK3	NA	NA
chr3	51177447	0.638254364032207	0.0470456013594606	18.1900507228806	2.8	1.4	1.98588944163152	0.0470456013594607	DOCK3	NA	NA
chr3	51177756	0.17562605475133	0.627450218849846	15.8811856057111	3	1.7	0.48531880399586	0.627450218849846	DOCK3	NA	NA
chr3	51177859	0.401856206933919	0.249671737552255	3.92561783576486	3.5	1.84	1.15114706675791	0.249671737552255	DOCK3	NA	NA
chr3	51178457	0.33906821082187	0.337839727312424	31.2015387962046	2.5	1.08	0.958442392352998	0.337839727312424	DOCK3	NA	NA
chr3	51178958	0.245543375385885	0.494103355070021	35.7625518837262	3.1	1.6	0.68379700977719	0.494103355070021	DOCK3	NA	NA
chr3	51179039	0.433335859035058	0.210920264562451	26.9703973398952	3.1	1.91	1.25103895724041	0.210920264562451	DOCK3	NA	NA
chr3	51179447	0.227136116962651	0.527989446994874	9.73765635057197	2.7	1.57	0.631078119480092	0.527989446994874	DOCK3	NA	NA
chr3	51179768	0.327082756341056	0.356263902476731	13.3863643796559	2.4	1.43	0.922507533727862	0.356263902476731	DOCK3	NA	NA
chr3	51179897	0.312907797494003	0.378687721206944	7.12337630288785	2.5	1.58	0.880316786810681	0.378687721206944	DOCK3	NA	NA
chr3	51179973	0.388451270236745	0.267291823609157	22.1917273769043	2.8	1.62	1.10932078046422	0.267291823609157	DOCK3	NA	NA
chr3	51180068	0.385972562391078	0.270622500766499	9.22418009665521	2.9	1.79	1.10163013716315	0.270622500766499	DOCK3	NA	NA
chr3	51180156	0.385972562391078	0.2706225007665	5.53506156414954	2.8	1.4	1.10163013716315	0.2706225007665	DOCK3	NA	NA
chr3	51180164	0.29841720504709	0.402304685816811	30.5568462218401	2.8	1.55	0.837512264819168	0.402304685816811	DOCK3	NA	NA
chr3	51180194	0.547674297896811	0.101257729683327	18.3020010091182	3	1.56	1.63878650968404	0.101257729683327	DOCK3	NA	NA
chr3	51180435	0.247478901121831	0.4905953057369	13.7248863112575	3	1.63	0.689362293580444	0.4905953057369	DOCK3	NA	NA
chr3	51180538	0.489797337931791	0.150721365907483	19.2792167795313	2.7	1.49	1.43698813158882	0.150721365907483	DOCK3	NA	NA
chr3	51180917	0.176825804198144	0.625062764479841	17.2823507365921	2.7	1.64	0.488687768724586	0.625062764479841	DOCK3	NA	NA
chr3	51181063	0.0769117541320401	0.832747246775058	36.6048043008844	2.9	1.73	0.211179448591514	0.832747246775058	DOCK3	NA	NA
chr3	51181244	0.247132382151954	0.491222568791838	28.8098979128986	2.9	1.73	0.68836561916977	0.491222568791838	DOCK3	NA	NA
chr3	51181406	0.408209664751054	0.241552871533008	13.6933230320789	2.9	1.6	1.17111421312786	0.241552871533008	DOCK3	NA	NA
chr3	51181733	0.0442373187642835	0.903420014380181	20.795961617494	2.4	0.843	0.121342177017819	0.903420014380181	DOCK3	NA	NA
chr3	51181862	0.523146029153631	0.12073611356299	14.5544052830009	2.2	0.789	1.55169126581288	0.12073611356299	DOCK3	NA	NA
chr3	51182216	0.33832162876255	0.338972847562942	9.40936436042168	2.3	1.06	0.956196738210488	0.338972847562942	DOCK3	NA	NA
chr3	51182257	0.470879637022486	0.169560947510237	10.4220719504184	2.8	1.69	1.37361593409525	0.169560947510237	DOCK3	NA	NA
chr3	51182338	0.566550414409989	0.0877137547479327	16.3979318409676	3.1	1.29	1.70758294733404	0.0877137547479327	DOCK3	NA	NA
chr3	51182893	0.385972562391078	0.270622500766499	6.91882695518693	2.7	1.25	1.10163013716315	0.270622500766499	DOCK3	NA	NA
chr3	51183705	0.610432818486069	0.0608796573495834	21.4985644678359	3.4	1.84	1.87436846148977	0.0608796573495833	DOCK3	NA	NA
chr3	51184107	0.510574865321337	0.131560142214472	13.1343582931123	3.2	1.87	1.50797806060981	0.131560142214472	DOCK3	NA	NA
chr3	51184265	0.535136401899576	0.110945552013039	15.3226613653794	2.8	1.69	1.59395751009725	0.110945552013039	DOCK3	NA	NA
chr3	51184683	0.33832162876255	0.338972847562942	9.40936436042168	3.2	1.69	0.956196738210488	0.338972847562942	DOCK3	NA	NA
chr3	51185091	0.566200612321835	0.0879535273347979	9.12847854436631	2.6	1.26	1.70629307203685	0.0879535273347978	DOCK3	NA	NA
chr3	51185502	0.186904137599338	0.605132847766248	34.1575207062566	2.9	1.6	0.517033393868484	0.605132847766248	DOCK3	NA	NA
chr3	51186103	0.227136116962651	0.527989446994874	9.73765635057197	2.4	1.35	0.631078119480092	0.527989446994874	DOCK3	NA	NA
chr3	51187204	0.385972562391078	0.270622500766498	13.8376539103739	2.5	1.65	1.10163013716315	0.270622500766498	DOCK3	NA	NA
chr3	51188787	0.220459289400536	0.540508396073706	14.3789409866559	2.5	1.18	0.612044378754767	0.540508396073706	DOCK3	NA	NA
chr3	51189934	0.368890035825077	0.294187067621369	25.7806402391509	2.3	1.16	1.04898055584987	0.294187067621369	DOCK3	NA	NA
chr3	51191242	0.0662604877350831	0.855689881747356	31.3883787288427	2.4	1.17	0.181863458962041	0.855689881747356	DOCK3	NA	NA
chr3	51191463	0.251482005949995	0.483373960902979	28.8671493332993	2.8	1.14	0.700886322362177	0.483373960902979	DOCK3	NA	NA
chr3	51191755	0.356589779725442	0.311808607358191	35.6443022105462	2.6	1.26	1.01143430864748	0.31180860735819	DOCK3	NA	NA
chr3	51192899	0.206742314278073	0.566590693975273	17.1215007179833	2.5	0.85	0.573079755268584	0.566590693975273	DOCK3	NA	NA
chr3	51193377	0.156861627647998	0.665184300133196	31.5165909991156	2.6	1.71	0.432766655229999	0.665184300133196	DOCK3	NA	NA
chr3	51193508	0.109227688836703	0.763894748126267	8.48851904427631	3	1.63	0.30037025722327	0.763894748126267	DOCK3	NA	NA
chr3	51194382	0.102657289853887	0.777788811569331	19.5621677530919	2.9	1.1	0.282201756468169	0.777788811569331	DOCK3	NA	NA
chr3	51194730	0.358126115703715	0.309577991762769	28.1072860173068	2.4	1.07	1.0161079330279	0.309577991762769	DOCK3	NA	NA
chr3	51195664	0.401856206933921	0.249671737552254	4.57942962366692	3.4	1.9	1.15114706675792	0.249671737552254	DOCK3	NA	NA
chr3	51195669	0.109227688836703	0.763894748126267	8.48851904427631	3	1.83	0.30037025722327	0.763894748126267	DOCK3	NA	NA
chr3	51196092	0.140320601371199	0.699021449729713	19.7028630157398	3	1.56	0.386641743816494	0.699021449729713	DOCK3	NA	NA
chr3	51196142	0.00287542960313676	0.993710049749276	31.4795880300797	3	1.89	0.0078833652266536	0.993710049749276	DOCK3	NA	NA
chr3	51196382	0.164264094509048	0.650211962294873	12.6951935852378	2.8	1.99	0.453467747878283	0.650211962294873	DOCK3	NA	NA
chr3	51198943	0.511247083329424	0.130966754414473	17.3224416015333	2.5	1.35	1.51030053844325	0.130966754414473	DOCK3	NA	NA
chr3	51198984	0.158231962489643	0.662404410173226	31.2243918599168	2.5	1.72	0.43659593642036	0.662404410173226	DOCK3	NA	NA
chr3	51199068	0.416442599784995	0.231255763459674	27.2141820147427	2.4	1.43	1.19713032075085	0.231255763459674	DOCK3	NA	NA
chr3	51199101	0.408209664751054	0.241552871533008	13.6933230320789	2.4	1.35	1.17111421312786	0.241552871533008	DOCK3	NA	NA
chr3	51199107	0.360558731122531	0.306063312255928	6.99552384238566	2.7	1.77	1.02351732590559	0.306063312255928	DOCK3	NA	NA
chr3	51199185	0.401856206933921	0.249671737552254	5.49421670505929	2.7	1.64	1.15114706675792	0.249671737552254	DOCK3	NA	NA
chr3	51199209	0.401856206933921	0.249671737552254	5.49421670505929	2.7	1.64	1.15114706675792	0.249671737552254	DOCK3	NA	NA
chr3	51199230	0.401856206933921	0.249671737552254	5.49421670505929	2.5	1.43	1.15114706675792	0.249671737552254	DOCK3	NA	NA
chr3	51199254	0.360558731122531	0.306063312255929	9.32643238666856	2.6	1.71	1.02351732590559	0.306063312255929	DOCK3	NA	NA
chr3	51199304	0.458810141245082	0.18227995463989	15.1018892402396	2.4	1.65	1.33376783741512	0.18227995463989	DOCK3	NA	NA
chr3	51199319	0.503268844748777	0.138116330197852	26.3994157079029	2	1.49	1.48284224104698	0.138116330197852	DOCK3	NA	NA
chr3	51199427	0.110979823369602	0.760199666577589	20.304218297221	2.6	1.51	0.305218600720047	0.760199666577589	DOCK3	NA	NA
chr3	51199468	0.360558731122531	0.306063312255929	9.32643238666856	2.6	1.35	1.02351732590559	0.306063312255929	DOCK3	NA	NA
chr3	51199474	0.0599008634281313	0.869436011685604	23.2922424857404	2.7	1.42	0.164374912721984	0.869436011685604	DOCK3	NA	NA
chr3	51199491	0.472885556231267	0.16749997343157	27.0847466823467	2.6	1.65	1.38028154986365	0.16749997343157	DOCK3	NA	NA
chr3	51199495	0.217539166370857	0.546020445660745	31.2487456237463	2.6	1.17	0.603734089989875	0.546020445660745	DOCK3	NA	NA
chr3	51199583	0.478402691844174	0.161909021469491	24.4908702166919	2.2	1.23	1.39867980952768	0.16190902146949	DOCK3	NA	NA
chr3	51200147	0.571936112882469	0.0840749276197203	9.08451984960129	2.7	1.7	1.72751659395324	0.0840749276197204	DOCK3	NA	NA
chr3	51200233	0.587788831613966	0.0739328652943631	5.02788510740851	3.1	2.02	1.78702860566816	0.0739328652943632	DOCK3	NA	NA
chr3	51200296	0.401150334695129	0.250582996570946	9.77509009983487	3	1.83	1.14893448493076	0.250582996570946	DOCK3	NA	NA
chr3	51200365	0.40185620693392	0.249671737552258	3.43388544066205	3.1	2.28	1.15114706675791	0.249671737552258	DOCK3	NA	NA
chr3	51200374	0.0231280252974211	0.949434498216445	15.1316168455003	2.7	2	0.0634169400206751	0.949434498216445	DOCK3	NA	NA
chr3	51200401	0.360558731122531	0.306063312255929	9.32643238666856	3	2.31	1.02351732590559	0.306063312255929	DOCK3	NA	NA
chr3	51200452	0.392326020208216	0.262130525004438	27.5947869076901	2.9	2.18	1.12136970732406	0.262130525004437	DOCK3	NA	NA
chr3	51200539	0.590295547279571	0.0724058186139591	11.4593577733107	2.9	2.38	1.79655799079928	0.0724058186139591	DOCK3	NA	NA
chr3	51203461	0.480510179039977	0.159803348525426	16.8460918720675	2.8	1.32	1.40573325370191	0.159803348525426	DOCK3	NA	NA
chr3	51206386	0.48432332630796	0.15603558484931	10.335732509131	2.8	1.87	1.41853171923633	0.15603558484931	DOCK3	NA	NA
chr3	51206581	0.0210387390805011	0.953998123609747	16.190550350894	2.8	1.4	0.0576867807304752	0.953998123609747	DOCK3	NA	NA
chr3	51207164	0.527534111484905	0.117093005164544	25.3600834987702	2.9	1.6	1.56709278604034	0.117093005164544	DOCK3	NA	NA
chr3	51208484	0.157860925632992	0.663156738542055	40.2711847882481	2.5	1.78	0.435558979097632	0.663156738542055	DOCK3	NA	NA
chr3	51208783	0.155189279017765	0.668581842153256	30.4586825427303	3	2	0.428095157604438	0.668581842153257	DOCK3	NA	NA
chr3	51209312	0.408209664751052	0.241552871533007	6.84666151603943	2.5	1.58	1.17111421312786	0.241552871533008	DOCK3	NA	NA
chr3	51209553	0.47425165149673	0.166105001350846	10.4007110615594	2.6	1.51	1.3848282147406	0.166105001350846	DOCK3	NA	NA
chr3	51216524	0.259264449333376	0.469468240653258	43.192173961917	2	0.943	0.723344530942778	0.469468240653258	DOCK3	NA	NA
chr3	51216990	0.361380005767718	0.304881505348881	29.6363946435543	2.5	1.84	1.0260213823597	0.304881505348881	DOCK3	NA	NA
chr3	51220849	0.401856206933921	0.249671737552254	4.57942962366692	2.1	1.6	1.15114706675792	0.249671737552254	DOCK3	NA	NA
chr3	51221127	0.467383590584383	0.173188955013512	26.4626361311604	2.8	1.93	1.36202829713543	0.173188955013512	DOCK3	NA	NA
chr3	51221340	0.47188677293223	0.168524287326568	27.5963125355183	3.1	2.47	1.3769610600447	0.168524287326568	DOCK3	NA	NA
chr3	51221821	0.0776060298031735	0.831255552488293	39.5405077370731	2.6	1.58	0.213091553750739	0.831255552488293	DOCK3	NA	NA
chr3	51221945	0.100488290808614	0.782388148411847	38.5337923919441	2.6	2.12	0.276208214367022	0.782388148411847	DOCK3	NA	NA
chr3	51222317	0.250882215737822	0.484453001085537	29.8113698873521	3.1	2.23	0.699158470359832	0.484453001085537	DOCK3	NA	NA
chr3	51222570	0.408209664751054	0.241552871533008	13.6933230320789	2.4	1.26	1.17111421312786	0.241552871533008	DOCK3	NA	NA
chr3	51224339	0.163256855620118	0.652242744398991	33.2963414526147	2.8	1.62	0.450648723296588	0.652242744398991	DOCK3	NA	NA
chr3	51225079	0.0547985736728125	0.880487433312725	19.9699485860472	2.6	1.65	0.150351335589257	0.880487433312725	DOCK3	NA	NA
chr3	51226229	0.33477567269048	0.344381165573859	27.900263982906	2.4	1.43	0.945544103785555	0.344381165573859	DOCK3	NA	NA
chr3	51227053	0.06622282302685	0.855771193457043	12.3111895816316	2.4	1.26	0.181759851523395	0.855771193457043	DOCK3	NA	NA
chr3	51228262	0.435750678253658	0.208100767005714	35.5070604998119	2.5	1.72	1.25880501915698	0.208100767005714	DOCK3	NA	NA
chr3	51228551	0.0944687992978299	0.795183869634886	39.9247618078447	2.1	1.2	0.259585049802037	0.795183869634887	DOCK3	NA	NA
chr3	51230173	0.146507027062892	0.686306709856445	16.8934879543825	2.6	1.35	0.40387218688383	0.686306709856445	DOCK3	NA	NA
chr3	51230324	0.0460611797171555	0.899454670564599	16.8998644370587	2.5	1.78	0.126350263431339	0.899454670564599	DOCK3	NA	NA
chr3	51230736	0.421895421475934	0.224575086428924	27.0414987478019	3	3.33	1.21445221566588	0.224575086428924	DOCK3	NA	NA
chr3	51230750	0.222582297775091	0.536514994324626	7.44581525434852	2.8	3.39	0.618091546587502	0.536514994324627	DOCK3	NA	NA
chr3	51230810	0.111979694027036	0.758092987253567	19.8742099025406	2.9	3.63	0.30798599740776	0.758092987253567	DOCK3	NA	NA
chr3	51230897	0.156863639863363	0.66518021540734	31.3288188043175	2.9	3.28	0.432772277248	0.665180215407339	DOCK3	NA	NA
chr3	51231098	0.204080965439188	0.571706121584533	10.065151806699	2.6	2.07	0.565540593642299	0.571706121584533	DOCK3	NA	NA
chr3	51231214	0.385972562391078	0.270622500766498	13.8376539103739	2.6	1.84	1.10163013716315	0.270622500766498	DOCK3	NA	NA
chr3	51231319	0.28783724052636	0.419980177766461	21.6857186266328	2.5	1.84	0.806455637060276	0.419980177766461	DOCK3	NA	NA
chr3	51232314	0.385972562391078	0.270622500766498	13.8376539103739	2	1.25	1.10163013716315	0.270622500766498	DOCK3	NA	NA
chr3	51233522	0.110153453191586	0.761941861491097	22.2859107094074	2.9	1.52	0.30293176707745	0.761941861491097	DOCK3	NA	NA
chr3	51233568	0.360558731122531	0.306063312255929	9.32643238666856	2.8	1.48	1.02351732590559	0.306063312255929	DOCK3	NA	NA
chr3	51233620	0.240200411316852	0.50384237050294	14.8265608256673	2.6	1.17	0.668456295948073	0.50384237050294	DOCK3	NA	NA
chr3	51233660	0.540005280607004	0.107117125471074	25.9510667538262	2.8	1.48	1.61128726358138	0.107117125471074	DOCK3	NA	NA
chr3	51233764	0.250491335673383	0.485156765714284	36.6523025730308	2.7	1.25	0.698032665792892	0.485156765714284	DOCK3	NA	NA
chr3	51234337	0.258903406048337	0.470109418355591	7.24427413419951	3.2	1.62	0.722301032320359	0.470109418355591	DOCK3	NA	NA
chr3	51235033	0.150100440929864	0.678953472965824	9.88670752896363	3.2	1.55	0.413891631369624	0.678953472965824	DOCK3	NA	NA
chr3	51237182	0.437580958958991	0.205978347024633	10.6028801768565	3.5	2.12	1.26470151403589	0.205978347024633	DOCK3	NA	NA
chr3	51237535	0.204158701207235	0.571556456280903	30.0841814499467	3.2	1.69	0.565760713713775	0.571556456280903	DOCK3	NA	NA
chr3	51237551	0.100606677321752	0.782136953193378	33.4339198485019	3.3	2	0.276535296866177	0.782136953193378	DOCK3	NA	NA
chr3	51238203	0.00476509336291821	0.98957659494594	9.99988646878175	3.6	1.43	0.0130641725197625	0.98957659494594	DOCK3	NA	NA
chr3	51238235	0.0903381085579053	0.803990233703078	38.6516826920041	2.3	1.25	0.248186341520388	0.803990233703078	DOCK3	NA	NA
chr3	51238267	0.489407020169601	0.151096601230394	9.09753493450877	3.2	1.69	1.43566882128941	0.151096601230394	DOCK3	NA	NA
chr3	51238421	0.286652988918811	0.421980943787994	19.309802264063	3.5	1.18	0.802989257289663	0.421980943787994	DOCK3	NA	NA
chr3	51238431	0.100066960619912	0.783282283272706	19.8996141007035	3.5	1.43	0.275044196564718	0.783282283272706	DOCK3	NA	NA
chr3	51238433	0.0439067708174121	0.90413888279733	15.9923731850787	3.7	1.34	0.12043460155198	0.90413888279733	DOCK3	NA	NA
chr3	51238623	0.408209664751052	0.241552871533007	6.84666151603943	3.2	1.4	1.17111421312786	0.241552871533008	DOCK3	NA	NA
chr3	51239270	0.385972562391078	0.2706225007665	5.53506156414954	3.4	1.71	1.10163013716315	0.2706225007665	DOCK3	NA	NA
chr3	51239295	0.227136116962651	0.527989446994873	29.21589064078	3.5	1.78	0.631078119480094	0.527989446994874	DOCK3	NA	NA
chr3	51239398	0.0822276356379613	0.821338311225073	9.03846647174454	3.1	1.97	0.225823998290752	0.821338311225073	DOCK3	NA	NA
chr3	51239447	0.52018360680278	0.123235018063102	13.671541981375	3.3	1.64	1.54133605532617	0.123235018063103	DOCK3	NA	NA
chr3	51241697	0.420002341940839	0.226881849204471	26.8978062731489	3.5	1.84	1.20843014803621	0.226881849204472	DOCK3	NA	NA
chr3	51242064	0.160242516771006	0.658332475186251	34.6554899428417	3.9	2.64	0.442216599610203	0.658332475186251	DOCK3	NA	NA
chr3	51242939	0.312907797494004	0.378687721206944	14.2467526057757	3.4	2.12	0.88031678681068	0.378687721206944	DOCK3	NA	NA
chr3	51243162	0.285153434607817	0.424520782700289	14.8796401843008	2.5	1.27	0.798602767015142	0.424520782700289	DOCK3	NA	NA
chr3	51244343	0.227632366140638	0.52706372591178	21.2625716576777	3.7	2.95	0.632494615335052	0.52706372591178	DOCK3	NA	NA
chr3	51244925	0.12048878931785	0.740223937779917	34.7450140778455	2.6	1.51	0.331556808923698	0.740223937779917	DOCK3	NA	NA
chr3	51245126	0.40185620693392	0.249671737552253	10.3016563219862	3.5	2.17	1.15114706675792	0.249671737552253	DOCK3	NA	NA
chr3	51245285	0.258903406048337	0.47010941835559	9.65806627571479	4	2.54	0.722301032320361	0.47010941835559	DOCK3	NA	NA
chr3	51245315	0.258903406048337	0.47010941835559	14.488548268399	3.8	2.3	0.72230103232036	0.47010941835559	DOCK3	NA	NA
chr3	51245902	0.063400435605729	0.861867678118253	40.5415420273878	3.7	2.79	0.173997180436221	0.861867678118253	DOCK3	NA	NA
chr3	51245976	0.185838641151261	0.607229085759657	7.86064221073084	3.9	1.85	0.514032761332917	0.607229085759657	DOCK3	NA	NA
chr3	51246736	0.706260282231995	0.0224362009728233	12.0348970632375	3.7	2	2.28290099327239	0.0224362009728232	DOCK3	NA	NA
chr3	51246778	0.33832162876255	0.338972847562941	28.2309161728823	4	2.54	0.956196738210488	0.338972847562941	DOCK3	NA	NA
chr3	51246902	0.362375132954763	0.30345276655494	14.0936085806364	4.5	2.76	1.02905726424633	0.30345276655494	DOCK3	NA	NA
chr3	51252293	0.40185620693392	0.249671737552253	13.7355417626482	3.8	2.39	1.15114706675792	0.249671737552253	DOCK3	NA	NA
chr3	51252575	0.678261040904343	0.0310955051928999	6.7090363751023	4.3	2.71	2.15584839435878	0.0310955051928998	DOCK3	NA	NA
chr3	51254086	0.11047705739622	0.761259507778561	17.050683175711	4.4	3.2	0.303827246380455	0.761259507778561	DOCK3	NA	NA
chr3	51254195	0.623132921408922	0.0542714099853626	25.1761717646713	4.6	2.55	1.9246639764505	0.0542714099853625	DOCK3	NA	NA
chr3	51254438	0.0776482823267811	0.831164785940019	11.7561330006277	4.5	2.64	0.213207926519863	0.831164785940019	DOCK3	NA	NA
chr3	51254934	0.137474442630041	0.704893973930746	28.6327415970829	4.8	3.43	0.378722458713134	0.704893973930746	DOCK3	NA	NA
chr3	51255486	0.0665205690326576	0.855128443801449	16.8144989738528	4.1	2.81	0.182578896935407	0.855128443801449	DOCK3	NA	NA
chr3	51255804	0.0309731068585482	0.932311289698746	4.99760109115246	4.2	2.57	0.0849372347291948	0.932311289698746	DOCK3	NA	NA
chr3	51255823	0.580438801576422	0.0785304457557532	13.503702060796	2.9	1.6	1.75927714993694	0.0785304457557532	DOCK3	NA	NA
chr3	51255842	0.173976871711607	0.630737110887233	34.5505448759166	3.2	1.62	0.480689618101049	0.630737110887233	DOCK3	NA	NA
chr3	51255871	0.252519144400941	0.481510578098921	6.98759604972086	4.6	2.63	0.703875069882419	0.481510578098921	DOCK3	NA	NA
chr3	51256167	0.0692871567693642	0.849159873870851	10.8593850359141	4.3	2.21	0.190190476118651	0.849159873870851	DOCK3	NA	NA
chr3	51256210	0.401856206933919	0.249671737552255	3.92561783576486	4.9	2.38	1.15114706675791	0.249671737552255	DOCK3	NA	NA
chr3	51256513	0.360558731122537	0.306063312255922	2.54357246909143	3.6	3.13	1.02351732590561	0.306063312255922	DOCK3	NA	NA
chr3	51256560	0.00973227960849311	0.978712654712002	11.0741313030241	4.4	2.59	0.0266828967252747	0.978712654712002	DOCK3	NA	NA
chr3	51256586	0.0532367477134023	0.883874105688367	13.3965532842697	4.5	2.8	0.146059895359149	0.883874105688367	DOCK3	NA	NA
chr3	51256686	0.237950149021532	0.507968082622823	32.3576588695333	3.7	1.89	0.662004898067426	0.507968082622823	DOCK3	NA	NA
chr3	51256696	0.318429551016801	0.369871917848514	19.3142583591792	4.1	2.18	0.89671330739286	0.369871917848514	DOCK3	NA	NA
chr3	51256783	0.354602800749103	0.314705993228844	14.2828251798033	3.8	2.1	1.00539644035893	0.314705993228844	DOCK3	NA	NA
chr3	51256967	0.268240906173862	0.453651977964441	28.7758539717512	2.5	1.78	0.749340541957252	0.453651977964441	DOCK3	NA	NA
chr3	51257178	0.329536042627188	0.352452353850891	22.0725697665677	4.4	2.01	0.929843048404682	0.352452353850891	DOCK3	NA	NA
chr3	51257218	0.535136401899575	0.11094555201304	7.66133068268969	3.6	1.9	1.59395751009724	0.11094555201304	DOCK3	NA	NA
chr3	51257643	0.360776443185348	0.305749791109194	24.5616960194095	3.3	1.57	1.02418100033871	0.305749791109194	DOCK3	NA	NA
chr3	51257852	0.0275723760752743	0.939731259728308	24.4309208552831	2.9	1.37	0.0756076378587965	0.939731259728308	DOCK3	NA	NA
chr3	51258121	0.495533363188809	0.145272183134074	23.430693176525	3.3	2.16	1.45643580682282	0.145272183134075	DOCK3	NA	NA
chr3	51258343	0.405958157011288	0.244412838835422	15.2561382812821	3.9	1.66	1.1640275705972	0.244412838835422	DOCK3	NA	NA
chr3	51258352	0.21744272801727	0.546202861767269	14.7735156256962	3.7	1.83	0.603459783416266	0.546202861767269	DOCK3	NA	NA
chr3	51258371	0.128535658068202	0.723427735721913	38.1618000162229	2.6	1.96	0.353881441571639	0.723427735721913	DOCK3	NA	NA
chr3	51258558	0.392326020208216	0.262130525004437	6.89869672692252	4.2	1.87	1.12136970732406	0.262130525004437	DOCK3	NA	NA
chr3	51258564	0.0290948912702868	0.936408774351422	11.102862691914	4.4	2.17	0.0797843464545755	0.936408774351422	DOCK3	NA	NA
chr3	51258572	0.33832162876255	0.338972847562943	7.05772904322059	4.2	2.15	0.956196738210486	0.338972847562943	DOCK3	NA	NA
chr3	51258604	0.414959805506801	0.233091662082278	18.5095437266662	3.7	1.42	1.19243260487974	0.233091662082278	DOCK3	NA	NA
chr3	51258613	0.275859135017629	0.44042030894261	13.7434613519672	4.2	2.35	0.771483651631937	0.44042030894261	DOCK3	NA	NA
chr3	51258628	0.0184816280027664	0.95958524512094	25.479689806376	3.3	2	0.050674062616775	0.959585245120941	DOCK3	NA	NA
chr3	51258872	0.259175484526747	0.469626197664726	16.970527407538	3.5	2.27	0.723087387278828	0.469626197664726	DOCK3	NA	NA
chr3	51259120	0.153166376608507	0.672698814597568	15.3409958842138	3.7	2.11	0.422446950174634	0.672698814597568	DOCK3	NA	NA
chr3	51259476	0.00676904752822087	0.985193386983538	18.3868390065639	3.9	1.91	0.0185584026608303	0.985193386983538	DOCK3	NA	NA
chr3	51260207	0.194847478759245	0.589587865874591	33.5877754594203	3.7	2.63	0.539433362424411	0.589587865874591	DOCK3	NA	NA
chr3	51260330	0.293558285942455	0.410377581513672	23.8457605751127	3.6	1.58	0.823229349773381	0.410377581513672	DOCK3	NA	NA
chr3	51260756	0.0759694441384983	0.834772626563919	22.9600589474805	3.6	2.01	0.20858448088133	0.834772626563919	DOCK3	NA	NA
chr3	51260908	0.19208705443013	0.59497329993417	19.7803037496937	2.9	0.994	0.531642966901713	0.59497329993417	DOCK3	NA	NA
chr3	51260938	0.258903406048337	0.47010941835559	14.488548268399	4.2	2.04	0.72230103232036	0.47010941835559	DOCK3	NA	NA
chr3	51261149	0.301732168443178	0.39684099626092	27.9316411160383	3.1	1.79	0.847276546273106	0.39684099626092	DOCK3	NA	NA
chr3	51261166	0.184346434040969	0.610169162231662	15.9165887950036	4	1.76	0.509832003819856	0.610169162231662	DOCK3	NA	NA
chr3	51261216	0.366946259886058	0.296935559032873	28.648024563751	3.5	2.01	1.04302749445433	0.296935559032873	DOCK3	NA	NA
chr3	51261285	0.505299955678237	0.136273991234672	6.90692023291388	4.4	2.01	1.48981079758617	0.136273991234673	DOCK3	NA	NA
chr3	51261288	0.505299955678237	0.136273991234672	6.90692023291388	4.5	2.07	1.48981079758617	0.136273991234673	DOCK3	NA	NA
chr3	51261377	0.146628700703296	0.686057336049931	16.6958951423432	3.4	1.78	0.40421131203815	0.686057336049931	DOCK3	NA	NA
chr3	51261391	0.206345294163478	0.567352700528059	29.2277169834938	3.6	1.43	0.571954647036829	0.567352700528059	DOCK3	NA	NA
chr3	51261554	0.170480611500734	0.637724561225217	11.8707495239687	3.7	1.83	0.470882618269978	0.637724561225217	DOCK3	NA	NA
chr3	51261565	0.369734023903601	0.29299792141846	27.7256956844972	4	2.16	1.05156772628565	0.292997921418459	DOCK3	NA	NA
chr3	51261635	0.0324045493230737	0.929189434557126	33.8553567194715	3.6	2.01	0.0888647041356142	0.929189434557126	DOCK3	NA	NA
chr3	51261699	0.066505143960235	0.855161740301219	25.6307284296279	4.3	2.11	0.182536464744842	0.855161740301219	DOCK3	NA	NA
chr3	51261961	0.307819617119905	0.386901531530221	28.4023031408898	3.1	1.6	0.865250102036768	0.386901531530221	DOCK3	NA	NA
chr3	51262055	0.016558454851589	0.963788309710127	36.2997315116478	4.3	2.54	0.0454002148876719	0.963788309710127	DOCK3	NA	NA
chr3	51262104	0.117843464673535	0.745767539322437	23.263202297246	3.4	2.27	0.324225207292562	0.745767539322437	DOCK3	NA	NA
chr3	51262157	0.361907973125609	0.304123041830612	5.00871896140074	3.7	2.41	1.02763183810725	0.304123041830612	DOCK3	NA	NA
chr3	51262199	0.21744272801727	0.546202861767269	14.7735156256962	4.1	2.51	0.603459783416266	0.546202861767269	DOCK3	NA	NA
chr3	51262407	0.0398568768178191	0.912951452575575	24.3593505946442	3.9	2.02	0.109316509256025	0.912951452575575	DOCK3	NA	NA
chr3	51262501	0.132809534940282	0.714549454446075	9.1755313656021	4.6	2.32	0.365752918834681	0.714549454446075	DOCK3	NA	NA
chr3	51262669	0.180076230415848	0.618610348789148	16.0645266562384	4.2	1.93	0.497820807426565	0.618610348789148	DOCK3	NA	NA
chr3	51262850	0.308539500535271	0.38573420477422	14.537331968972	3.2	1.4	0.867379327546177	0.38573420477422	DOCK3	NA	NA
chr3	51263088	0.0371874327210885	0.918764893500097	19.4226623992195	4.1	1.52	0.10198964602791	0.918764893500097	DOCK3	NA	NA
chr3	51263116	0.0506926006859966	0.889394455513458	12.9699368758495	4.3	1.95	0.139070479424435	0.889394455513458	DOCK3	NA	NA
chr3	51263444	0.201673472737546	0.576348623164578	7.83944754771431	3.9	1.91	0.558726159726337	0.576348623164578	DOCK3	NA	NA
chr3	51263487	0.533130250485704	0.112547640056748	9.09004597337144	4.3	2.11	1.58684550360048	0.112547640056748	DOCK3	NA	NA
chr3	51263516	0.1664420937561	0.645827803448952	31.3422145107594	3.4	1.96	0.459565951126087	0.645827803448952	DOCK3	NA	NA
chr3	51264054	0.1999023187995	0.579773059828171	31.827259609676	3.5	2.12	0.553716239126454	0.579773059828171	DOCK3	NA	NA
chr3	51264176	0.0439067708174121	0.90413888279733	15.9923731850787	3	1.7	0.12043460155198	0.90413888279733	DOCK3	NA	NA
chr3	51264322	0.236064012402305	0.511437040101677	27.1116032170273	3.9	2.18	0.656601723959121	0.511437040101677	DOCK3	NA	NA
chr3	51264447	0.33832162876255	0.338972847562944	4.03419792110489	3.4	2.07	0.956196738210482	0.338972847562945	DOCK3	NA	NA
chr3	51264549	0.206167011523035	0.56769500837628	15.4845977843159	3.6	1.9	0.571449462666331	0.56769500837628	DOCK3	NA	NA
chr3	51264598	0.455870913148078	0.1854600981129	17.0878341459064	3.9	1.97	1.32412932420446	0.1854600981129	DOCK3	NA	NA
chr3	51264643	0.177578727763327	0.623566075966716	15.9367548407981	3.9	1.85	0.490802592896269	0.623566075966716	DOCK3	NA	NA
chr3	51264654	0.146435042599075	0.686454257027625	8.44755905785878	3.9	1.73	0.40367155834237	0.686454257027625	DOCK3	NA	NA
chr3	51264683	0.392326020208216	0.262130525004437	9.19734247633311	3.7	1.34	1.12136970732406	0.262130525004437	DOCK3	NA	NA
chr3	51264695	0.227136116962651	0.527989446994874	9.73765635057197	4.2	1.62	0.631078119480092	0.527989446994874	DOCK3	NA	NA
chr3	51264701	0.385972562391079	0.270622500766501	3.95480148758485	4.3	1.83	1.10163013716315	0.270622500766501	DOCK3	NA	NA
chr3	51264758	0.100455467793688	0.782457796245712	15.0592434421256	4.2	1.93	0.276117530822011	0.782457796245712	DOCK3	NA	NA
chr3	51264781	0.136191999287314	0.707544673461656	15.1331407789904	4.5	1.96	0.375155701206962	0.707544673461656	DOCK3	NA	NA
chr3	51264783	0.136191999287314	0.707544673461656	15.1331407789904	4.6	1.9	0.375155701206962	0.707544673461656	DOCK3	NA	NA
chr3	51264813	0.360558731122531	0.306063312255929	9.32643238666856	4.1	1.91	1.02351732590559	0.306063312255929	DOCK3	NA	NA
chr3	51265214	0.433010708832164	0.211301575388626	19.5468603612695	3.4	1.65	1.24999444823971	0.211301575388626	DOCK3	NA	NA
chr3	51265338	0.427685488424807	0.217603006445138	17.6497507954151	2.6	1.35	1.23292698530136	0.217603006445138	DOCK3	NA	NA
chr3	51265439	0.360558731122532	0.306063312255927	5.59641907390853	3.9	1.85	1.0235173259056	0.306063312255927	DOCK3	NA	NA
chr3	51265468	0.00500963101581761	0.989041707169456	16.286010788708	3.7	2	0.0137346151286506	0.989041707169456	DOCK3	NA	NA
chr3	51265694	0.118465687805599	0.744462639694333	12.0272196811086	4.2	1.99	0.32594939917242	0.744462639694333	DOCK3	NA	NA
chr3	51266066	0.32728682737862	0.35594606067066	24.7850580822078	4.2	2.39	0.923117337087674	0.35594606067066	DOCK3	NA	NA
chr3	51266233	0.299014636134508	0.401317360472091	29.3188879994487	3.9	2.18	0.839270808322069	0.401317360472091	DOCK3	NA	NA
chr3	51267367	0.159308462370277	0.660223198429852	7.24201508860199	4.7	2.5	0.439605028028005	0.660223198429852	DOCK3	NA	NA
chr3	51267447	0.351550935049874	0.319183522488612	6.28437053722997	5.1	2.6	0.996137127737314	0.319183522488612	DOCK3	NA	NA
chr3	51267477	0.54322064336522	0.104635123437093	3.73113786610608	4.3	3.02	1.6227861688086	0.104635123437093	DOCK3	NA	NA
chr3	51267529	0.401856206933921	0.249671737552254	5.49421670505929	5.4	2.76	1.15114706675792	0.249671737552254	DOCK3	NA	NA
chr3	51267605	0.522411149271184	0.121353041599574	16.7699365144631	5.1	2.85	1.54911931071437	0.121353041599574	DOCK3	NA	NA
chr3	51267695	0.2330550329072	0.516991436446568	29.1090033334433	5	1.94	0.647989971693696	0.516991436446568	DOCK3	NA	NA
chr3	51268641	0.5308287810725	0.114403337601923	17.3143570890555	3.9	2.13	1.57870674236017	0.114403337601923	DOCK3	NA	NA
chr3	51269026	0.152302296888406	0.674459769797304	25.151554811082	4.4	2.8	0.420035158381566	0.674459769797304	DOCK3	NA	NA
chr3	51269160	0.36718707619943	0.296594305663643	15.9273944185571	4.9	2.81	1.04376461705908	0.296594305663643	DOCK3	NA	NA
chr3	51269950	0.360558731122531	0.306063312255929	9.32643238666856	5	2.05	1.02351732590559	0.306063312255929	DOCK3	NA	NA
chr3	51269972	0.401793160281626	0.249753053675429	14.215959474498	4.5	2.17	1.15094939819909	0.249753053675429	DOCK3	NA	NA
chr3	51270168	0.457582664473883	0.183604098212826	14.6071447793982	5.1	3.07	1.32973955263643	0.183604098212826	DOCK3	NA	NA
chr3	51270695	0.0205178293264344	0.955136138376349	34.3707892370621	3.6	2.32	0.0562581739634663	0.955136138376349	DOCK3	NA	NA
chr3	51270871	0.0865555262061226	0.812071931636208	30.5534628673544	4.3	2.5	0.237753957073844	0.812071931636208	DOCK3	NA	NA
chr3	51270949	0.380281371250316	0.278355063475153	21.843949215125	4.2	2.1	1.08402195722823	0.278355063475153	DOCK3	NA	NA
chr3	51270989	0.487699378442915	0.152744913175662	13.3356635462863	4	2.31	1.42990281784118	0.152744913175662	DOCK3	NA	NA
chr3	51271108	0.173266763623477	0.632154188127175	36.2878300814559	3.8	2.39	0.478697017165355	0.632154188127175	DOCK3	NA	NA
chr3	51271769	0.452089846778034	0.189598787385069	11.9845971579522	4	2	1.31176692644159	0.189598787385069	DOCK3	NA	NA
chr3	51271782	0.216851376226137	0.547321948314103	16.7285319436444	4.3	2.45	0.60177795936515	0.547321948314103	DOCK3	NA	NA
chr3	51271807	0.650756476850939	0.0415806056979259	11.0826183721205	4.9	2.6	2.0376933895542	0.041580605697926	DOCK3	NA	NA
chr3	51271837	0.544531008774451	0.103634139674308	12.3644150706027	4.7	2.36	1.62748496302439	0.103634139674308	DOCK3	NA	NA
chr3	51271927	0.33832162876255	0.338972847562944	4.70609372601949	4.1	1.79	0.956196738210484	0.338972847562943	DOCK3	NA	NA
chr3	51272299	0.227136116962651	0.527989446994874	14.60794532039	4.2	2.39	0.631078119480092	0.527989446994874	DOCK3	NA	NA
chr3	51272353	0.33832162876255	0.338972847562944	4.03419792110489	4.1	2.23	0.956196738210482	0.338972847562945	DOCK3	NA	NA
chr3	51272362	0.258903406048337	0.47010941835559	14.488548268399	3.3	1.89	0.72230103232036	0.47010941835559	DOCK3	NA	NA
chr3	51272477	0.458030482931833	0.183120357645496	27.2885601672053	3.7	2.16	1.3312086753564	0.183120357645496	DOCK3	NA	NA
chr3	51272508	0.221547967623634	0.538459100236091	17.8632284548048	3.6	1.71	0.61514479694289	0.538459100236091	DOCK3	NA	NA
chr3	51272533	0.145109024724282	0.689173908622826	10.9574380006656	3.2	1.87	0.399976387223075	0.689173908622826	DOCK3	NA	NA
chr3	51272576	0.258903406048337	0.470109418355591	7.24427413419951	4.2	2.2	0.722301032320359	0.470109418355591	DOCK3	NA	NA
chr3	51272582	0.128015329345641	0.724510687367077	5.85943516708586	4	2.21	0.352436827172857	0.724510687367077	DOCK3	NA	NA
chr3	51272686	0.40185620693392	0.249671737552253	13.7355417626482	3.6	2.32	1.15114706675792	0.249671737552253	DOCK3	NA	NA
chr3	51272886	0.528193477764834	0.116551589688695	5.92335504320574	4.2	2.04	1.56941363203387	0.116551589688695	DOCK3	NA	NA
chr3	51272960	0.325967205643864	0.358003897744807	27.2399042371344	4.7	2.45	0.919175282013613	0.358003897744807	DOCK3	NA	NA
chr3	51273034	0.385972562391079	0.270622500766501	3.95480148758485	4.8	2.44	1.10163013716315	0.270622500766501	DOCK3	NA	NA
chr3	51273078	0.237862994254122	0.508128159080276	28.48540540539	4.3	2.16	0.661755141804331	0.508128159080276	DOCK3	NA	NA
chr3	51273110	0.234450116031163	0.514413101851233	28.8393309103519	4	2.11	0.651981507823686	0.514413101851233	DOCK3	NA	NA
chr3	51273118	0.150100440929866	0.678953472965828	5.65124202355561	4.4	2.37	0.41389163136962	0.678953472965828	DOCK3	NA	NA
chr3	51273124	0.392326020208218	0.262130525004436	5.51895738153802	4.3	2.26	1.12136970732406	0.262130525004436	DOCK3	NA	NA
chr3	51273140	0.399563473742648	0.25263832666936	27.1989130048283	4.7	2.45	1.14396457975246	0.25263832666936	DOCK3	NA	NA
chr3	51273772	0.426528318453335	0.218986367310892	13.7389305052298	4.1	2.51	1.22922791008032	0.218986367310892	DOCK3	NA	NA
chr3	51273875	0.211450757651134	0.557583765365732	10.5007682459169	4.3	2.41	0.586434202962419	0.557583765365732	DOCK3	NA	NA
chr3	51273899	0.0336458714281108	0.926482918550261	16.9867818450275	4.3	2.21	0.0922707610448473	0.926482918550261	DOCK3	NA	NA
chr3	51274403	0.00329552142277035	0.992791125179934	17.5809676667386	4.8	2.2	0.00903510765203542	0.992791125179934	DOCK3	NA	NA
chr3	51274557	0.377247046160648	0.282526149954675	12.5738466438402	4.5	1.96	1.07466184976771	0.282526149954675	DOCK3	NA	NA
chr3	51275084	0.225243566178398	0.531525931049018	19.8211964788021	3.5	2.37	0.625678358325638	0.531525931049018	DOCK3	NA	NA
chr3	51275087	0.160385010266423	0.658044191189133	8.42906433507389	4	2.31	0.44261505810377	0.658044191189133	DOCK3	NA	NA
chr3	51275188	0.0115413841573478	0.974756584847431	30.3480655480921	4.2	2.2	0.0316432089773644	0.974756584847431	DOCK3	NA	NA
chr3	51275289	0.363757058903048	0.301474582999158	22.6276602966317	3.7	2.06	1.03327636846408	0.301474582999158	DOCK3	NA	NA
chr3	51275633	0.370599633825551	0.291780986956523	27.8068008902965	3.8	2.39	1.05422266195941	0.291780986956524	DOCK3	NA	NA
chr3	51275668	0.282854242901114	0.42842877670503	16.9405732753842	3.6	2.27	0.791883211892025	0.42842877670503	DOCK3	NA	NA
chr3	51275734	0.5426266574503	0.105090870421825	29.6650915037007	2.7	1.7	1.62065863103776	0.105090870421825	DOCK3	NA	NA
chr3	51275861	0.442367802220737	0.200486921126513	20.4706103733602	3.6	1.84	1.28016554393346	0.200486921126513	DOCK3	NA	NA
chr3	51276145	0.039993543487618	0.912653921597982	24.9392111678756	4	1.83	0.109691651501824	0.912653921597982	DOCK3	NA	NA
chr3	51276763	0.0353997880280096	0.922659930581787	30.5703524573965	4.2	2.3	0.0970836932546472	0.922659930581787	DOCK3	NA	NA
chr3	51277021	0.0840022472719446	0.817536247612602	28.3713435086629	4.4	2.37	0.230714963902868	0.817536247612602	DOCK3	NA	NA
chr3	51277077	0.301958101532236	0.396469921703834	31.0557219030349	3.7	2.26	0.847942629994016	0.396469921703833	DOCK3	NA	NA
chr3	51277129	0.369858965471896	0.29282210249807	16.5549095990056	3.7	2.11	1.05195084494372	0.29282210249807	DOCK3	NA	NA
chr3	51277658	0.0432338860562545	0.905602451101687	35.616347016495	4.7	2.26	0.118587143967652	0.905602451101687	DOCK3	NA	NA
chr3	51277696	0.455781669986376	0.185557163490893	9.65542234619771	4.3	2.36	1.32383706477906	0.185557163490893	DOCK3	NA	NA
chr3	51277711	0.320220258209513	0.367034996518975	28.2470729447689	4.4	2.41	0.902041173026888	0.367034996518975	DOCK3	NA	NA
chr3	51277732	0.228061564809751	0.526263616676698	9.85891719656069	3.9	2.47	0.633719928899658	0.526263616676698	DOCK3	NA	NA
chr3	51278494	0.468238783915036	0.172297252106725	7.87678420770978	3.8	2.53	1.36485937737363	0.172297252106725	DOCK3	NA	NA
chr3	51278874	0.288704148666813	0.418518380943463	15.0793391574769	4.2	2.97	0.808994376486585	0.418518380943463	DOCK3	NA	NA
chr3	51278974	0.273595509863218	0.444333292316588	9.8892432173137	4.3	2.63	0.764896308433139	0.444333292316588	DOCK3	NA	NA
chr3	51279046	0.357794446602053	0.310058831067683	7.67100772990082	4.6	2.63	1.01509859550635	0.310058831067682	DOCK3	NA	NA
chr3	51279069	0.259348379269506	0.469319244535941	11.4791303541755	4.1	2.47	0.723587130702317	0.469319244535941	DOCK3	NA	NA
chr3	51279144	0.335870574126728	0.342706554977882	13.8331856499028	3.8	2.3	0.948831034457015	0.342706554977882	DOCK3	NA	NA
chr3	51279618	0.0186424341488097	0.959233845152583	7.48254876092859	4.6	2.84	0.0511150479312186	0.959233845152583	DOCK3	NA	NA
chr3	51279713	0.185838641151263	0.607229085759658	4.91290138170677	4.4	2.95	0.514032761332916	0.607229085759658	DOCK3	NA	NA
chr3	51280108	0.204363140590541	0.57116291847385	15.0055949023921	4	2.21	0.566339639854319	0.57116291847385	DOCK3	NA	NA
chr3	51280310	0.119085149210493	0.743164113151913	17.0570364498653	3.6	2.17	0.327666132596376	0.743164113151913	DOCK3	NA	NA
chr3	51280399	0.261208077235729	0.466023187662045	15.4520597243254	3.6	2.41	0.72896481139071	0.466023187662045	DOCK3	NA	NA
chr3	51280431	0.312907797494003	0.378687721206944	9.49688528701009	3.8	2.25	0.88031678681068	0.378687721206944	DOCK3	NA	NA
chr3	51281190	0.32538557873109	0.358912785378202	14.1521668459095	4	2.49	0.917438730178688	0.358912785378203	DOCK3	NA	NA
chr3	51281256	0.100354116136848	0.782672865204362	19.4207350381409	4.3	2.75	0.275837518987777	0.782672865204362	DOCK3	NA	NA
chr3	51281387	0.371278391841678	0.290828638955087	22.7871625212	4	2.75	1.05630555484559	0.290828638955087	DOCK3	NA	NA
chr3	51282413	0.312907797494003	0.378687721206944	9.49688528701009	4.3	2.31	0.88031678681068	0.378687721206944	DOCK3	NA	NA
chr3	51282417	0.0116030860125174	0.974621666257529	7.86101572592422	4.1	2.77	0.0318123894853032	0.974621666257529	DOCK3	NA	NA
chr3	51282438	0.243760338852156	0.497344460821559	14.367420841259	4.2	2.35	0.678673972973312	0.497344460821559	DOCK3	NA	NA
chr3	51282509	0.422318794853991	0.224061030249894	27.3183303475008	3.8	1.99	1.21580023245195	0.224061030249894	DOCK3	NA	NA
chr3	51282525	0.368163403543438	0.295212926225363	27.7228272936355	4.2	2.39	1.04675427076591	0.295212926225363	DOCK3	NA	NA
chr3	51282545	0.638321992828542	0.047014816390385	9.60112696013635	3.9	2.13	1.98616670605607	0.047014816390385	DOCK3	NA	NA
chr3	51282567	0.443452452314378	0.199254578839204	8.48295443661887	4.1	2.73	1.28367818963726	0.199254578839204	DOCK3	NA	NA
chr3	51282593	0.218158430851068	0.544849662510729	9.00078395754066	4	2.54	0.605495727733584	0.544849662510729	DOCK3	NA	NA
chr3	51282609	0.0602818323217356	0.868611637516966	9.31081054377083	4.1	2.56	0.165422255642114	0.868611637516966	DOCK3	NA	NA
chr3	51283056	0.469878318652026	0.170595383840587	20.8392626526642	3.3	2.79	1.37029323541541	0.170595383840587	DOCK3	NA	NA
chr3	51283781	0.0860994118502349	0.813047540573278	23.7166427539894	3.7	2.16	0.236496348284361	0.813047540573278	DOCK3	NA	NA
chr3	51284001	0.528460393959701	0.116332866402828	14.3238662034544	4.1	3.14	1.57035361898518	0.116332866402828	DOCK3	NA	NA
chr3	51284170	0.499408653093138	0.141659652177634	6.58251877273653	3.5	3.54	1.46963862945947	0.141659652177634	DOCK3	NA	NA
chr3	51284382	0.338321628762549	0.338972847562947	2.3516353172011	4	3.06	0.956196738210478	0.338972847562947	DOCK3	NA	NA
chr3	51284405	0.0983661537980887	0.786894000286986	19.4104029380505	3.1	2.33	0.27034610294893	0.786894000286986	DOCK3	NA	NA
chr3	51284574	0.523745091404622	0.120234651109363	19.0396034529433	3.4	1.71	1.55378943647189	0.120234651109363	DOCK3	NA	NA
chr3	51284920	0.632667312061211	0.0496355640588897	17.8116441809045	4.5	2.72	1.96309131911776	0.0496355640588897	DOCK3	NA	NA
chr3	51284956	0.104807359557926	0.773235738689856	22.8479717292975	3.8	1.75	0.288145011671776	0.773235738689856	DOCK3	NA	NA
chr3	51285422	0.548053337440662	0.100973520155823	16.9259841573893	3.8	1.93	1.64015222397782	0.100973520155823	DOCK3	NA	NA
chr3	51285753	0.33832162876255	0.338972847562947	3.52886452161029	3.9	2.42	0.956196738210477	0.338972847562947	DOCK3	NA	NA
chr3	51285761	0.60355381725896	0.0646704175575177	12.2411827472257	3.8	2.9	1.84752963230829	0.0646704175575177	DOCK3	NA	NA
chr3	51285803	0.338321628762551	0.338972847562948	2.56619028011501	4.4	2.99	0.956196738210475	0.338972847562948	DOCK3	NA	NA
chr3	51285807	0.338321628762551	0.338972847562948	2.56619028011501	4.5	2.92	0.956196738210475	0.338972847562948	DOCK3	NA	NA
chr3	51285849	0.0906324720241168	0.803362000945363	11.6308527851407	4	2.79	0.248998423419328	0.803362000945363	DOCK3	NA	NA
chr3	51285891	0.442489230204526	0.200348739147807	13.2843118209184	4	2.87	1.28055862913555	0.200348739147807	DOCK3	NA	NA
chr3	51285996	0.142696749531416	0.694129675714419	11.9359899145354	3.8	2.86	0.39325699769909	0.694129675714418	DOCK3	NA	NA
chr3	51286137	0.272208148294718	0.446739324634453	25.9817941022277	4	3.46	0.760862289640068	0.446739324634453	DOCK3	NA	NA
chr3	51286200	0.0768172271375751	0.832950381163133	18.4834205246425	4.3	2.75	0.210919123806084	0.832950381163133	DOCK3	NA	NA
chr3	51286603	0.385972562391078	0.270622500766499	9.22418009665521	4.1	2.28	1.10163013716315	0.270622500766499	DOCK3	NA	NA
chr3	51286970	0.00741118894014671	0.983788914618577	13.9839822149697	3.9	2.08	0.0203189805555237	0.983788914618577	DOCK3	NA	NA
chr3	51287521	0.168961713270588	0.640768216466751	16.5974576032852	4.3	2.31	0.46662497332435	0.640768216466751	DOCK3	NA	NA
chr3	51287934	0.326213151376253	0.357619914846869	28.1860408032937	3.7	2.54	0.919909766297202	0.357619914846869	DOCK3	NA	NA
chr3	51288189	0.362516596347063	0.303249951076994	18.8590744315779	3.9	2.13	1.02948898955529	0.303249951076994	DOCK3	NA	NA
chr3	51288220	0.450273324333221	0.191606216141102	7.55258700351879	4	2.26	1.30584222854259	0.191606216141103	DOCK3	NA	NA
chr3	51288248	0.439440163484238	0.20383526325523	7.67089466095875	3.3	1.49	1.27070037185893	0.20383526325523	DOCK3	NA	NA
chr3	51288257	0.227136116962651	0.527989446994874	9.73765635057197	4.2	2.15	0.631078119480092	0.527989446994874	DOCK3	NA	NA
chr3	51288346	0.457020427650619	0.184212501259466	14.4858750145597	4	1.94	1.32789589433633	0.184212501259466	DOCK3	NA	NA
chr3	51288386	0.13246173126651	0.715270823662584	15.9192480059517	4.1	2.56	0.364786445747652	0.715270823662584	DOCK3	NA	NA
chr3	51289083	0.102215741566812	0.778724610495298	13.371660860039	3.9	2.64	0.280981472392973	0.778724610495298	DOCK3	NA	NA
chr3	51289566	0.0903873320033421	0.803885173603929	11.7654057777474	3.5	1.96	0.248322135515576	0.803885173603929	DOCK3	NA	NA
chr3	51289870	0.128031275406724	0.724477492545679	11.7165374774011	4.4	2.01	0.352481096803101	0.724477492545679	DOCK3	NA	NA
chr3	51290011	0.331509630832017	0.349401097743453	24.5135370401063	4.1	2.23	0.935751597544132	0.349401097743453	DOCK3	NA	NA
chr3	51290283	0.112215493388909	0.757596377684779	18.2167552026134	3.3	2.26	0.308638701426419	0.757596377684779	DOCK3	NA	NA
chr3	51290523	0.00967374074838582	0.978840672303669	9.46399352316972	3.3	2.58	0.0265223936836279	0.978840672303669	DOCK3	NA	NA
chr3	51290590	0.498674870449573	0.142339421070835	20.1596403552486	3.5	2.07	1.46713468233972	0.142339421070836	DOCK3	NA	NA
chr3	51290808	0.0405032935842553	0.91154425362346	13.3210598263437	3.3	2.16	0.111090914123996	0.91154425362346	DOCK3	NA	NA
chr3	51290938	0.338321628762549	0.338972847562945	3.13645478680723	4.3	2.45	0.956196738210481	0.338972847562945	DOCK3	NA	NA
chr3	51290946	0.312907797494005	0.378687721206943	5.69870104231028	3.8	1.75	0.880316786810683	0.378687721206943	DOCK3	NA	NA
chr3	51291418	0.126640023639082	0.727375203204062	21.0631620725852	3.6	2.67	0.348619211054843	0.727375203204062	DOCK3	NA	NA
chr3	51291523	0.131478715779787	0.71731076275581	36.7799386396678	3.6	2.22	0.362055224301734	0.71731076275581	DOCK3	NA	NA
chr3	51292551	0.462690057382735	0.178131669916871	15.1397806942668	3.7	1.77	1.34652994460962	0.178131669916871	DOCK3	NA	NA
chr3	51293905	0.583510598181396	0.0765871072976095	24.4623924480677	3.9	2.56	1.77084123162199	0.0765871072976094	DOCK3	NA	NA
chr3	51294367	0.481611338877741	0.158709728074822	13.9512882469735	4.2	2.74	1.40942435011154	0.158709728074822	DOCK3	NA	NA
chr3	51294394	0.593315682827528	0.0705934462348726	10.7068827694617	4.5	2.37	1.80808388277611	0.0705934462348725	DOCK3	NA	NA
chr3	51294460	0.369984234543809	0.292645879398449	13.2073479553132	4.3	2.06	1.05233499933026	0.292645879398449	DOCK3	NA	NA
chr3	51294474	0.130121297577737	0.720130301656776	9.06121434704587	4.5	2.01	0.358284653403475	0.720130301656776	DOCK3	NA	NA
chr3	51294538	0.152228683057233	0.674609857370773	11.5205877723836	4.5	2.27	0.419829712648548	0.674609857370773	DOCK3	NA	NA
chr3	51294594	0.0730120268444204	0.841134866939893	28.9257441667926	4.1	2.51	0.200442061035009	0.841134866939893	DOCK3	NA	NA
chr3	51294602	0.0935289320999134	0.797185810756152	31.4998982728375	3.7	1.77	0.256990883428434	0.797185810756152	DOCK3	NA	NA
chr3	51294656	0.0456992057670893	0.900241498761022	6.52501240635702	4.5	2.27	0.125356279700805	0.900241498761022	DOCK3	NA	NA
chr3	51294714	0.0834155381937417	0.818792882636212	21.3310772618246	4.3	2.11	0.229097826641441	0.818792882636212	DOCK3	NA	NA
chr3	51295052	0.412931484824218	0.235616284439764	7.48175227060269	4.1	1.79	1.18601523154695	0.235616284439764	DOCK3	NA	NA
chr3	51295230	0.233696300469616	0.515805609743988	17.3332371988279	3.8	1.93	0.649824471566767	0.515805609743988	DOCK3	NA	NA
chr3	51295375	0.400394358404185	0.25156098662859	14.0936666643036	4.1	2.28	1.1465661174753	0.25156098662859	DOCK3	NA	NA
chr3	51295552	0.312075374241706	0.380025597179569	15.0685953791059	3.5	2.27	0.877849132330016	0.380025597179569	DOCK3	NA	NA
chr3	51295776	0.198192310784003	0.58308647212282	29.0392224939801	4.3	2.45	0.548881941078702	0.583086472122821	DOCK3	NA	NA
chr3	51295903	0.288947210584544	0.4181089546603	29.9874584025786	4.3	2.67	0.809706372451861	0.4181089546603	DOCK3	NA	NA
chr3	51296537	0.161750170287436	0.655284345105835	10.8794278305572	3.7	2.21	0.446433214186048	0.655284345105835	DOCK3	NA	NA
chr3	51296545	0.187987080926569	0.603004943032284	14.8629518045938	4.1	2.38	0.520084124252312	0.603004943032285	DOCK3	NA	NA
chr3	51296625	0.477436955036369	0.162879466863907	13.2991947535924	3.8	2.25	1.39545237476977	0.162879466863907	DOCK3	NA	NA
chr3	51296637	0.171220476821147	0.636243736948909	22.1733193506233	3.9	2.42	0.472957168889248	0.636243736948909	DOCK3	NA	NA
chr3	51296697	0.437270008676913	0.20633804268857	13.5367131713396	4.2	2.7	1.26369911560166	0.20633804268857	DOCK3	NA	NA
chr3	51296718	0.312907797494006	0.378687721206941	4.0717218947307	4.3	2.5	0.880316786810687	0.378687721206941	DOCK3	NA	NA
chr3	51296722	0.505099896462399	0.136454782922202	8.6306088695623	4.4	2.55	1.48912375712585	0.136454782922202	DOCK3	NA	NA
chr3	51296880	0.0972887332283768	0.789183835803911	19.2775000039716	4.3	2.63	0.267370597006047	0.789183835803911	DOCK3	NA	NA
chr3	51296916	0.492478614599242	0.148158985616431	7.14956485099887	4.4	2.12	1.44606494933924	0.148158985616431	DOCK3	NA	NA
chr3	51296946	0.188868886066077	0.601274248535477	11.830082872211	3.8	1.81	0.522568956103975	0.601274248535477	DOCK3	NA	NA
chr3	51296986	0.481059630658147	0.159257093565362	11.802283372254	4.2	2.49	1.40757453069375	0.159257093565362	DOCK3	NA	NA
chr3	51297032	0.227199579605493	0.527871024647738	15.349592951965	4.1	2.13	0.631259253238693	0.527871024647738	DOCK3	NA	NA
chr3	51297072	0.382389780093006	0.275476566810485	22.1770761117607	4.2	2.39	1.09053722069082	0.275476566810485	DOCK3	NA	NA
chr3	51297163	0.000920475368510257	0.997986461836677	19.816684164462	4.5	2.59	0.00252359852472488	0.997986461836677	DOCK3	NA	NA
chr3	51297918	0.460464473236735	0.180504286944267	21.5145815827482	3.7	1.83	1.33920394982722	0.180504286944267	DOCK3	NA	NA
chr3	51298530	0.279545465547792	0.434081918387329	9.25968406153342	4.4	2.12	0.782225742491292	0.434081918387329	DOCK3	NA	NA
chr3	51298581	0.287255647027858	0.420962210503988	17.5370254225767	4.2	1.87	0.80475303120574	0.420962210503988	DOCK3	NA	NA
chr3	51299038	0.313194021248124	0.37822823541901	29.2994028633481	3.4	2.84	0.88116552593374	0.37822823541901	DOCK3	NA	NA
chr3	51299192	0.0484875151017422	0.894182575497975	30.4521777548643	3.9	2.42	0.133013662378016	0.894182575497975	DOCK3	NA	NA
chr3	51299205	0.0787202786186173	0.828862535637362	9.91109954689992	4.4	2.72	0.216160636560903	0.828862535637362	DOCK3	NA	NA
chr3	51299748	0.250414141439231	0.485295803177525	20.8543482181536	2.7	1.77	0.697810353751427	0.485295803177525	DOCK3	NA	NA
chr3	51299893	0.00583948010327971	0.98722657284792	34.7036374475436	4	2.94	0.0160098007273057	0.98722657284792	DOCK3	NA	NA
chr3	51300242	0.592828353244802	0.070883868411462	14.4286523449727	3.6	2.46	1.80622072808939	0.0708838684114619	DOCK3	NA	NA
chr3	51300478	0.0289450340017313	0.936735759611138	16.9889894708891	4	1.63	0.079373231510767	0.936735759611138	DOCK3	NA	NA
chr3	51300541	0.47425165149673	0.166105001350846	10.4007110615594	3.5	1.43	1.3848282147406	0.166105001350846	DOCK3	NA	NA
chr3	51301140	0.439939225872959	0.203262209424951	19.3521949604025	3.4	1.51	1.27231221735351	0.203262209424951	DOCK3	NA	NA
chr3	51302278	0.0190603734514233	0.958320577319424	15.9970933532925	3.1	1.29	0.0522611895092284	0.958320577319424	DOCK3	NA	NA
chr3	51302314	0.330954280593028	0.350258338374483	13.4779720243091	3.5	1.43	0.934088316119114	0.350258338374484	DOCK3	NA	NA
chr3	51302344	0.430548569166062	0.21420185320394	10.6627176558195	3.2	1.32	1.24209407819721	0.21420185320394	DOCK3	NA	NA
chr3	51302683	0.557235607478134	0.0942424733374187	26.8125032544683	3.3	1.06	1.67343103083306	0.0942424733374188	DOCK3	NA	NA
chr3	51303064	0.559767104478679	0.0924384756483382	24.3653391545166	3.3	1.25	1.68267266784581	0.0924384756483381	DOCK3	NA	NA
chr3	51303201	0.392326020208216	0.262130525004437	6.89869672692252	2.4	0.966	1.12136970732406	0.262130525004437	DOCK3	NA	NA
chr3	51303556	0.332877184692756	0.347294671130942	28.560358581228	2.5	1.08	0.939849681020956	0.347294671130942	DOCK3	NA	NA
chr3	51303689	0.0417533615848256	0.908823584133392	21.5382315597238	3.2	1.48	0.114522534291363	0.908823584133392	DOCK3	NA	NA
chr3	51303896	0.31251081801974	0.379325460512249	16.6795845641866	2.6	1.07	0.8791398364825	0.379325460512248	DOCK3	NA	NA
chr3	51304059	0.408209664751052	0.241552871533007	6.84666151603943	2.8	1.4	1.17111421312786	0.241552871533008	DOCK3	NA	NA
chr3	51304232	0.00066133635503861	0.998553327357287	17.1556950391227	2.8	1.48	0.00181313626861646	0.998553327357286	DOCK3	NA	NA
chr3	51304549	0.201304827251239	0.577060752693406	11.5719194628025	3	1.33	0.557683169144665	0.577060752693406	DOCK3	NA	NA
chr3	51304597	0.258903406048337	0.470109418355591	7.24427413419951	3.2	1.4	0.722301032320359	0.470109418355591	DOCK3	NA	NA
chr3	51304678	0.168172571203868	0.642351452836632	18.4484206559725	3.2	1.32	0.464413593443244	0.642351452836632	DOCK3	NA	NA
chr3	51304749	0.227136116962652	0.527989446994875	7.303972660195	3.4	1.43	0.631078119480092	0.527989446994875	DOCK3	NA	NA
chr3	51304776	0.421994216085857	0.224455070901981	14.0315465919492	3.2	1.69	1.21476673657765	0.224455070901981	DOCK3	NA	NA
chr3	51305065	0.00413294776707013	0.990959331186654	15.275340102905	2.8	1.75	0.0113310404999468	0.990959331186654	DOCK3	NA	NA
chr3	51305267	0.451852635109604	0.189860225077943	16.8861763010909	2.4	0.966	1.31099271436386	0.189860225077943	DOCK3	NA	NA
chr3	51305384	0.0180120403124169	0.960611442446247	25.3419375866878	2.9	0.994	0.0493863042787606	0.960611442446247	DOCK3	NA	NA
chr3	51305515	0.35108912033928	0.319863950088946	15.990627897727	2.5	0.85	0.994737501506984	0.319863950088946	DOCK3	NA	NA
chr3	51305942	0.33832162876255	0.338972847562942	14.1154580864412	2.7	0.949	0.956196738210488	0.338972847562942	DOCK3	NA	NA
chr3	51306062	0.391326476933252	0.263456659928888	16.8182734538138	2.9	1.2	1.11825837314053	0.263456659928888	DOCK3	NA	NA
chr3	51306391	0.385972562391078	0.270622500766498	13.8376539103739	2.7	1.16	1.10163013716315	0.270622500766498	DOCK3	NA	NA
chr3	51306927	0.466661550669966	0.173943953561881	20.3194768473315	2.9	1.2	1.35963974754476	0.173943953561881	DOCK3	NA	NA
chr3	51307538	0.169757478051607	0.63917301286305	16.8298944600422	2.6	1.17	0.468855378651492	0.63917301286305	DOCK3	NA	NA
chr3	51308261	0.43082490543396	0.2138752100909	30.6772044633748	2	0.943	1.24297998224635	0.2138752100909	DOCK3	NA	NA
chr3	51308425	0.375308552501949	0.285208430534793	18.682265467086	2.4	1.07	1.06869210425346	0.285208430534793	DOCK3	NA	NA
chr3	51308694	0.343625586897902	0.330965003182865	11.5869560238052	3	1.15	0.972171968940822	0.330965003182865	DOCK3	NA	NA
chr3	51308747	0.2466918894382	0.492020437213927	30.8020994183868	2.9	1.2	0.687098852629797	0.492020437213927	DOCK3	NA	NA
chr3	51308803	0.312907797494003	0.378687721206944	7.12337630288785	2.2	1.23	0.880316786810681	0.378687721206944	DOCK3	NA	NA
chr3	51308827	0.408209664751052	0.241552871533007	6.84666151603943	2.3	1.16	1.17111421312786	0.241552871533008	DOCK3	NA	NA
chr3	51308843	0.408209664751058	0.241552871533007	18.258676930974	2.6	1.17	1.17111421312786	0.241552871533008	DOCK3	NA	NA
chr3	51308872	0.138187707522734	0.703420951614872	29.7121817061732	2.9	1.2	0.380706626047437	0.703420951614873	DOCK3	NA	NA
chr3	51308879	0.352656346684915	0.317557904140648	15.1537086442465	2.8	1.23	0.999488919424729	0.317557904140648	DOCK3	NA	NA
chr3	51308883	0.388369976034484	0.267400701880914	10.2053344450825	2.6	1.07	1.10906833932156	0.267400701880914	DOCK3	NA	NA
chr3	51308907	0.243332709319548	0.498123121992576	29.6320328387217	2.6	1.07	0.67744584047242	0.498123121992576	DOCK3	NA	NA
chr3	51308912	0.33832162876255	0.338972847562943	5.64618323457647	2.8	1.32	0.956196738210485	0.338972847562943	DOCK3	NA	NA
chr3	51308926	0.392326020208216	0.262130525004437	9.19734247633311	2.4	1.07	1.12136970732406	0.262130525004437	DOCK3	NA	NA
chr3	51308944	0.312907797494004	0.378687721206944	14.2467526057757	2.6	1.26	0.88031678681068	0.378687721206944	DOCK3	NA	NA
chr3	51308956	0.317926918270718	0.370670158453478	16.5916100761789	2.3	0.949	0.895218759541453	0.370670158453478	DOCK3	NA	NA
chr3	51308984	0.408209664751052	0.241552871533007	6.84666151603943	2.3	0.949	1.17111421312786	0.241552871533008	DOCK3	NA	NA
chr3	51308989	0.408209664751052	0.241552871533007	6.84666151603943	2.6	1.07	1.17111421312786	0.241552871533008	DOCK3	NA	NA
chr3	51308992	0.408209664751053	0.241552871533008	9.12796913318377	2.5	1.08	1.17111421312786	0.241552871533008	DOCK3	NA	NA
chr3	51309021	0.392326020208216	0.262130525004437	9.19734247633311	2.6	1.07	1.12136970732406	0.262130525004437	DOCK3	NA	NA
chr3	51309032	0.142675545286085	0.694173284228928	20.6033784656942	2.1	0.738	0.393197949284486	0.694173284228928	DOCK3	NA	NA
chr3	51309072	0.484462844103876	0.155898755067029	14.0038222148442	2.3	0.949	1.41900089522895	0.155898755067029	DOCK3	NA	NA
chr3	51309082	0.385972562391078	0.270622500766499	9.22418009665521	2.8	1.14	1.10163013716315	0.270622500766499	DOCK3	NA	NA
chr3	51309103	0.40185620693392	0.249671737552253	13.7355417626482	2.9	1.1	1.15114706675792	0.249671737552253	DOCK3	NA	NA
chr3	51309158	0.296321261240179	0.405777644752712	16.5123419736051	3	1.25	0.831346974797466	0.405777644752713	DOCK3	NA	NA
chr3	51309176	0.231531120156067	0.519813952080132	12.6586503449664	2.8	1.4	0.643632219574396	0.519813952080132	DOCK3	NA	NA
chr3	51309207	0.33832162876255	0.338972847562942	14.1154580864412	2.6	1.07	0.956196738210488	0.338972847562942	DOCK3	NA	NA
chr3	51309268	0.0387931158132612	0.915267650108422	11.7093703224778	2.9	1.45	0.106396651003991	0.915267650108422	DOCK3	NA	NA
chr3	51309311	0.507688705826362	0.134126664907415	15.6297515018689	3.3	1.49	1.49802534775595	0.134126664907415	DOCK3	NA	NA
chr3	51309347	0.162969400390816	0.652822686190383	16.6526785769415	3.2	1.55	0.449844336630252	0.652822686190384	DOCK3	NA	NA
chr3	51309356	0.123499894262081	0.73392689042687	9.93584241802147	2.9	1.45	0.339906567812469	0.73392689042687	DOCK3	NA	NA
chr3	51309367	0.31561047101394	0.374359950325961	11.209948060503	3	1.25	0.888336167492475	0.374359950325961	DOCK3	NA	NA
chr3	51309390	0.200825706700901	0.577986785919612	17.2013126822835	2.8	1.03	0.556327800070322	0.577986785919612	DOCK3	NA	NA
chr3	51309444	0.312907797494003	0.378687721206944	7.12337630288785	3	1.25	0.880316786810681	0.378687721206944	DOCK3	NA	NA
chr3	51309449	0.540838096683794	0.106470735394554	8.4112671647942	2.9	1.2	1.61426141623012	0.106470735394554	DOCK3	NA	NA
chr3	51309452	0.33832162876255	0.338972847562943	5.64618323457647	3	1.56	0.956196738210485	0.338972847562943	DOCK3	NA	NA
chr3	51309454	0.33832162876255	0.338972847562943	5.64618323457647	3.2	1.55	0.956196738210485	0.338972847562943	DOCK3	NA	NA
chr3	51309521	0.50682961076892	0.13489651967036	16.8629116187791	3.2	1.4	1.49506867673734	0.13489651967036	DOCK3	NA	NA
chr3	51309548	0.445729284341929	0.196682094813454	9.91367535697943	2.8	1.14	1.29106224412296	0.196682094813454	DOCK3	NA	NA
chr3	51309553	0.258903406048338	0.470109418355591	5.79541930735961	2.9	1.29	0.722301032320358	0.470109418355591	DOCK3	NA	NA
chr3	51309595	0.0116678526551965	0.974480046761408	32.6575379844047	2.6	0.966	0.0319899735415075	0.974480046761408	DOCK3	NA	NA
chr3	51309636	0.227136116962651	0.527989446994874	9.73765635057197	3	1.05	0.631078119480092	0.527989446994874	DOCK3	NA	NA
chr3	51309642	0.392326020208216	0.262130525004438	27.5947869076901	2.8	1.32	1.12136970732406	0.262130525004437	DOCK3	NA	NA
chr3	51309648	0.471744242922429	0.168670765001722	11.7552967584471	2.8	1.32	1.37648746660964	0.168670765001722	DOCK3	NA	NA
chr3	51312710	0.0740804419296831	0.838835430219383	31.0244488497658	2.7	1.34	0.203383327489046	0.838835430219383	DOCK3	NA	NA
chr3	51312729	0.179347996050746	0.620053946519982	15.7482550915998	3	1.15	0.495773892574169	0.620053946519982	DOCK3	NA	NA
chr3	51312816	0.216557123862104	0.547879134576329	15.6279444218297	2.7	1.06	0.600941224177944	0.547879134576329	DOCK3	NA	NA
chr3	51313752	0.385972562391078	0.270622500766499	6.91882695518693	2.6	1.07	1.10163013716315	0.270622500766499	DOCK3	NA	NA
chr3	51313755	0.385972562391078	0.270622500766499	6.91882695518693	3	1.15	1.10163013716315	0.270622500766499	DOCK3	NA	NA
chr3	51314065	0.505299955678237	0.136273991234672	13.8138404658278	3	2	1.48981079758617	0.136273991234672	DOCK3	NA	NA
chr3	51314237	0.0591643464643859	0.871030072793085	23.6613851425206	3	1.33	0.162350215644199	0.871030072793085	DOCK3	NA	NA
chr3	51314501	0.185301456500558	0.60828691239086	15.7305829077806	2.7	1.06	0.512520306151664	0.60828691239086	DOCK3	NA	NA
chr3	51316595	0.116351415919761	0.748898966686212	9.30479472652161	3.6	1.9	0.320091503029419	0.748898966686212	DOCK3	NA	NA
chr3	51316604	0.0822276356379613	0.821338311225073	9.03846647174454	3.2	1.69	0.225823998290752	0.821338311225073	DOCK3	NA	NA
chr3	51316636	0.341023012950096	0.334882047571541	19.5785761890219	3.4	1.71	0.964326921808813	0.334882047571541	DOCK3	NA	NA
chr3	51317854	0.582708393303293	0.0770915738114939	19.1676536214249	2.6	1.17	1.76781657036453	0.0770915738114939	DOCK3	NA	NA
chr3	51317889	0.24708812247846	0.49130271167563	16.9569624717809	2.2	0.919	0.688238327349853	0.49130271167563	DOCK3	NA	NA
chr3	51318032	0.220664059977211	0.540122704573721	20.8179006818647	3.3	0.949	0.612627448507771	0.54012270457372	DOCK3	NA	NA
chr3	51318101	0.175306222883194	0.628087198623822	25.4206765325491	3.2	1.48	0.484420886072524	0.628087198623823	DOCK3	NA	NA
chr3	51318235	0.424093309293901	0.221913729001391	24.1510341207477	3	1.15	1.2214551711237	0.221913729001391	DOCK3	NA	NA
chr3	51318239	0.564440421479307	0.0891664287761785	16.6379565468947	3.7	1.57	1.69981128169728	0.0891664287761784	DOCK3	NA	NA
chr3	51318333	0.531386322582463	0.113952040956098	10.00778861443	3.4	1.65	1.58067642701815	0.113952040956098	DOCK3	NA	NA
chr3	51319894	0.430719192615578	0.214000134040639	14.4281235894261	3.1	1.73	1.24264105499292	0.214000134040639	DOCK3	NA	NA
chr3	51320088	0.0293588474719545	0.935832848579775	14.2767000335275	3.3	1.25	0.0805084843822137	0.935832848579775	DOCK3	NA	NA
chr3	51320170	0.44930409446893	0.192682377725041	12.6551848749355	3.4	0.843	1.30268484601542	0.192682377725041	DOCK3	NA	NA
chr3	51320276	0.272662521218205	0.445950678011581	34.8468096078283	2.5	0.85	0.76218318906388	0.445950678011581	DOCK3	NA	NA
chr3	51320386	0.0786228489556088	0.82907173019294	19.9374241032726	2.8	0.919	0.215892260348003	0.82907173019294	DOCK3	NA	NA
chr3	51320461	0.225665092974396	0.53073742375198	29.894919564274	2.4	1.07	0.626880723749037	0.53073742375198	DOCK3	NA	NA
chr3	51320548	0.414360097274739	0.233836512316715	25.9980279864793	2.6	1.17	1.19053415916591	0.233836512316715	DOCK3	NA	NA
chr3	51320606	0.647562155346747	0.0429340738295002	18.8054158529824	2.5	1.27	2.02435076458329	0.0429340738295001	DOCK3	NA	NA
chr3	51320612	0.494869949551624	0.145896184510125	18.6839906184032	2.6	1.07	1.45418080778778	0.145896184510125	DOCK3	NA	NA
chr3	51320626	0.315073538312295	0.37521778780723	23.779054443918	2.6	0.966	0.886742060657335	0.37521778780723	DOCK3	NA	NA
chr3	51320735	0.645535179736824	0.0438080721650457	10.8186473843877	3	1.05	2.01592257902606	0.0438080721650456	DOCK3	NA	NA
chr3	51320756	0.18905121763269	0.600916614824597	29.7195265346344	2.5	1.43	0.523082828062251	0.600916614824597	DOCK3	NA	NA
chr3	51320928	0.606886191364132	0.062815291555125	14.5705008374636	2.6	0.699	1.86049665298147	0.062815291555125	DOCK3	NA	NA
chr3	51320946	0.401856206933921	0.249671737552253	9.1561121389813	2.4	0.699	1.15114706675792	0.249671737552253	DOCK3	NA	NA
chr3	51321297	0.00709311872922337	0.984484583412496	9.06895042497122	3.4	1.07	0.0194469166334021	0.984484583412496	DOCK3	NA	NA
chr3	51321344	0.363277756285946	0.302159912618827	19.0332673701874	2.5	0.707	1.03181260615376	0.302159912618827	DOCK3	NA	NA
chr3	51321359	0.226685009693878	0.528831531745892	11.0767484973662	3.2	1.03	0.629790699048348	0.528831531745892	DOCK3	NA	NA
chr3	51321483	0.1000684414468	0.783279140303599	17.9488045790479	3.3	1.34	0.275048287544508	0.783279140303599	DOCK3	NA	NA
chr3	51321593	0.495447198326617	0.145353137011724	15.4715874880996	3.3	1.06	1.4561428397492	0.145353137011724	DOCK3	NA	NA
chr3	51321658	0.495064915646019	0.145712631925149	9.62228101240323	3.1	1.1	1.45484335725621	0.145712631925149	DOCK3	NA	NA
chr3	51321712	0.0907051634248189	0.803206878000522	17.0073652281271	2.5	0.85	0.24919896757079	0.803206878000522	DOCK3	NA	NA
chr3	51321846	0.252277886561005	0.481943757293673	30.9800704429658	3.1	1.45	0.703179717844389	0.481943757293673	DOCK3	NA	NA
chr3	51321857	0.138187707522735	0.703420951614871	7.42804542654329	3.2	1.23	0.380706626047439	0.703420951614871	DOCK3	NA	NA
chr3	51322025	0.138187707522735	0.703420951614872	14.8560908530866	3.1	0.994	0.380706626047438	0.703420951614872	DOCK3	NA	NA
chr3	51322241	0.258903406048337	0.47010941835559	9.65806627571479	3.3	1.16	0.722301032320361	0.47010941835559	DOCK3	NA	NA
chr3	51322271	0.317438960761033	0.371445907967733	16.5944709898393	3.4	1.07	0.893768235242168	0.371445907967733	DOCK3	NA	NA
chr3	51322363	0.0529704082720478	0.88445180816581	21.1185431430296	2.9	1.2	0.145328127202295	0.88445180816581	DOCK3	NA	NA
chr3	51322393	0.487693139560333	0.152750955169366	13.3357167852919	2.7	1.34	1.42988176950787	0.152750955169366	DOCK3	NA	NA
chr3	51322494	0.306923847941988	0.388356461293305	25.7273515225568	3	0.816	0.862601761949927	0.388356461293305	DOCK3	NA	NA
chr3	51322884	0.447918776108165	0.194226659857401	11.9197979419821	2.7	0.949	1.29817659192953	0.194226659857401	DOCK3	NA	NA
chr3	51323341	0.11997662462947	0.741296409499407	39.2951509124407	2	1.33	0.330137049729815	0.741296409499407	DOCK3	NA	NA
chr3	51323541	0.33832162876255	0.338972847562942	9.40936436042168	3.1	1.37	0.956196738210488	0.338972847562942	DOCK3	NA	NA
chr3	51323653	0.0386250024400489	0.915633747494275	18.032696577845	3.2	1.23	0.105935222858502	0.915633747494275	DOCK3	NA	NA
chr3	51324051	0.107133639277513	0.768316525934906	23.6379648334468	2.8	1.4	0.294577665336809	0.768316525934905	DOCK3	NA	NA
chr3	51324380	0.0166778267699975	0.963527399919603	13.3301457237775	2.8	1.03	0.0457275564334614	0.963527399919603	DOCK3	NA	NA
chr3	51324532	0.401856206933921	0.249671737552253	9.1561121389813	2.5	0.972	1.15114706675792	0.249671737552253	DOCK3	NA	NA
chr3	51324838	0.47425165149673	0.166105001350846	10.4007110615594	3.4	1.58	1.3848282147406	0.166105001350846	DOCK3	NA	NA
chr3	51324920	0.623787280271624	0.0539444293505207	20.18950151641	3.3	1.57	1.92728253170416	0.0539444293505207	DOCK3	NA	NA
chr3	51325353	0.519032277328294	0.124214801062698	8.8690456867908	3.9	1.52	1.53732067455793	0.124214801062698	DOCK3	NA	NA
chr3	51325355	0.564955884073982	0.0888101347883309	8.56156432770475	3.8	1.55	1.70170792112809	0.0888101347883308	DOCK3	NA	NA
chr3	51325460	0.0923129408147172	0.799777482737806	42.7074756643105	3.1	1.29	0.253635092890561	0.799777482737806	DOCK3	NA	NA
chr3	51326026	0.210679043260647	0.559056181922144	31.0094651737231	2.7	1.42	0.584243971181127	0.559056181922144	DOCK3	NA	NA
chr3	51326283	0.33832162876255	0.338972847562941	18.8215518124607	3	1.33	0.956196738210488	0.338972847562941	DOCK3	NA	NA
chr3	51326291	0.33832162876255	0.338972847562942	9.40936436042168	3.1	1.37	0.956196738210488	0.338972847562942	DOCK3	NA	NA
chr3	51326329	0.258903406048338	0.470109418355591	4.83048199268424	3.5	1.51	0.722301032320358	0.470109418355591	DOCK3	NA	NA
chr3	51326353	0.353499882147406	0.316320317796369	22.0570631748489	2.7	1.34	1.00204819231168	0.316320317796369	DOCK3	NA	NA
chr3	51326501	0.32402746366204	0.361039558688604	29.0313346576231	3.7	1.42	0.913386013981111	0.361039558688604	DOCK3	NA	NA
chr3	51326559	0.523328218092168	0.120583469502436	16.9050674279432	4	1.56	1.5523292209967	0.120583469502436	DOCK3	NA	NA
chr3	51326571	0.258903406048338	0.470109418355591	4.83048199268424	3.4	1.65	0.722301032320358	0.470109418355591	DOCK3	NA	NA
chr3	51326766	0.0405032935842615	0.911544253623459	6.66252827198168	3.9	1.52	0.111090914123996	0.911544253623459	DOCK3	NA	NA
chr3	51327067	0.266606786440571	0.456513227105502	35.7749995843639	3.2	1.14	0.744600563636988	0.456513227105502	DOCK3	NA	NA
chr3	51327132	0.243505871399254	0.497807752669187	14.680073197928	3.8	1.48	0.677943129137642	0.497807752669187	DOCK3	NA	NA
chr3	51327748	0.245260164536922	0.494617557024516	28.775119210436	3.7	1.83	0.682983043914319	0.494617557024516	DOCK3	NA	NA
chr3	51327836	0.468743371903873	0.171772407681467	24.4506223031089	3.5	1.84	1.36653084059647	0.171772407681467	DOCK3	NA	NA
chr3	51327928	0.0405032935842587	0.911544253623459	7.99343523933015	3.3	1.57	0.111090914123997	0.911544253623459	DOCK3	NA	NA
chr3	51328042	0.494249825524667	0.146480941899229	33.9730622140528	3.6	1.58	1.45207431839451	0.146480941899229	DOCK3	NA	NA
chr3	51328498	0.504749998311452	0.13677133660281	6.02200403815032	3.4	2.07	1.48792248706967	0.13677133660281	DOCK3	NA	NA
chr3	51328663	0.488295295894111	0.152168468941987	28.5017375182143	3.1	1.79	1.43191388167439	0.152168468941987	DOCK3	NA	NA
chr3	51328880	0.0198126837595346	0.956676763155172	10.741588848394	3.2	1.75	0.0543243331115719	0.956676763155172	DOCK3	NA	NA
chr3	51329023	0.18622964645447	0.606459528688294	11.5131958504279	3.5	1.58	0.51513379474373	0.606459528688294	DOCK3	NA	NA
chr3	51329101	0.258903406048338	0.470109418355591	5.79541930735961	3.2	1.55	0.722301032320358	0.470109418355591	DOCK3	NA	NA
chr3	51329352	0.50189004665385	0.139375639310228	25.0965932377476	3.2	1.48	1.4781200838495	0.139375639310228	DOCK3	NA	NA
chr3	51329552	0.312907797494005	0.378687721206943	5.69870104231028	2.8	1.48	0.880316786810683	0.378687721206943	DOCK3	NA	NA
chr3	51329771	0.587678022115538	0.0740008470204791	7.33782604768026	3.5	1.78	1.78660812848765	0.0740008470204792	DOCK3	NA	NA
chr3	51330146	0.212947471318656	0.554732367233905	29.30267543571	3.6	1.78	0.590683706292201	0.554732367233905	DOCK3	NA	NA
chr3	51330194	0.410379184064473	0.238814894037594	20.5737396447721	3.2	1.75	1.17795412864032	0.238814894037594	DOCK3	NA	NA
chr3	51330481	0.448754277896382	0.193294422323106	7.63147004107677	3.5	1.84	1.30089492840934	0.193294422323106	DOCK3	NA	NA
chr3	51330522	0.258903406048338	0.470109418355591	4.83048199268424	3.4	1.71	0.722301032320358	0.470109418355591	DOCK3	NA	NA
chr3	51331339	0.47255120222328	0.167842458481591	12.9918562918484	3.4	2.01	1.37916963304668	0.167842458481591	DOCK3	NA	NA
chr3	51331693	0.0547985736728217	0.880487433312728	5.7074113058923	3.9	2.18	0.150351335589252	0.880487433312728	DOCK3	NA	NA
chr3	51331755	0.586608746919761	0.0746589350589975	24.8884965524572	3.8	2.25	1.78255399053597	0.0746589350589975	DOCK3	NA	NA
chr3	51331954	0.0534496673949409	0.883412308559837	15.7571774163645	3	1.76	0.146644903964982	0.883412308559837	DOCK3	NA	NA
chr3	51332605	0.437818053634891	0.205704328686351	13.0621974481628	3.7	1.7	1.26546600088777	0.205704328686351	DOCK3	NA	NA
chr3	51332873	0.453390211815171	0.188169373120305	15.2216176524151	2.8	1.4	1.31601391254537	0.188169373120305	DOCK3	NA	NA
chr3	51333189	0.138187707522735	0.703420951614871	7.42804542654329	3.2	1.4	0.380706626047439	0.703420951614871	DOCK3	NA	NA
chr3	51333191	0.138187707522733	0.703420951614872	9.90307016266751	3.3	1.25	0.380706626047438	0.703420951614872	DOCK3	NA	NA
chr3	51333197	0.057007657934327	0.87570023161726	9.05442974132305	3.9	1.6	0.156422209985022	0.87570023161726	DOCK3	NA	NA
chr3	51333225	0.312907797494005	0.378687721206943	5.69870104231028	3.7	1.89	0.880316786810683	0.378687721206943	DOCK3	NA	NA
chr3	51333237	0.204110872027856	0.571648540427493	15.0427749251506	3.8	1.99	0.565625277818365	0.571648540427493	DOCK3	NA	NA
chr3	51333767	0.566100027036001	0.0880225514253637	27.0627416917854	2.8	1.81	1.70592227730622	0.0880225514253636	DOCK3	NA	NA
chr3	51333925	0.16389581238771	0.65095424840909	18.5110279474018	3.3	2	0.452436928718666	0.65095424840909	DOCK3	NA	NA
chr3	51333943	0.00708510512661479	0.98450211052538	14.7412717231613	3.5	1.9	0.0194249455055738	0.98450211052538	DOCK3	NA	NA
chr3	51334001	0.122246601284718	0.736546157489077	11.3109175748761	3.1	1.97	0.336430626478062	0.736546157489077	DOCK3	NA	NA
chr3	51334607	0.794439930454952	0.00604479294920359	19.1804182262224	3.8	1.81	2.74534166052866	0.00604479294920357	DOCK3	NA	NA
chr3	51334670	0.182050438785602	0.614702739066541	17.8215297383716	3.7	2.06	0.503372020983458	0.614702739066541	DOCK3	NA	NA
chr3	51334828	0.23665586445923	0.510347452690335	15.0831878075528	3.9	1.97	0.658296770638449	0.510347452690335	DOCK3	NA	NA
chr3	51335103	0.406697154742583	0.243472052158921	18.2103769793994	3.3	1.42	1.16635225938946	0.243472052158921	DOCK3	NA	NA
chr3	51335469	0.346365923740087	0.326866298099696	14.8029602131144	3	1.76	0.980445421574399	0.326866298099695	DOCK3	NA	NA
chr3	51335812	0.482974478991422	0.157362183780649	14.0169900831013	3.6	1.84	1.41399904194569	0.157362183780649	DOCK3	NA	NA
chr3	51335901	0.057007657934327	0.87570023161726	9.05442974132305	3.8	1.48	0.156422209985022	0.87570023161726	DOCK3	NA	NA
chr3	51335915	0.351104504224883	0.319841271645958	7.99595005199139	3.1	1.45	0.994784119226348	0.319841271645958	DOCK3	NA	NA
chr3	51335924	0.691997855717615	0.0266056942544489	8.78895012005942	3.8	1.55	2.21725466063541	0.0266056942544488	DOCK3	NA	NA
chr3	51335948	0.312907797494006	0.378687721206941	4.0717218947307	3.7	1.89	0.880316786810687	0.378687721206941	DOCK3	NA	NA
chr3	51335970	0.454236515892239	0.187242492764304	10.618733135949	3.7	1.89	1.31878053723776	0.187242492764304	DOCK3	NA	NA
chr3	51336532	0.276265426647184	0.439719652444969	18.9006915612407	2.9	1.45	0.772666711143521	0.439719652444969	DOCK3	NA	NA
chr3	51336831	0.532027331551905	0.113434562078432	26.4107631830591	3.8	1.81	1.5829425378673	0.113434562078432	DOCK3	NA	NA
chr3	51337002	0.453930330143974	0.187577519796811	15.2863654640833	4.2	1.14	1.31777935826753	0.187577519796811	DOCK3	NA	NA
chr3	51337034	0.443940175241914	0.19870188504415	10.7947014440693	4.4	1.58	1.28525873468319	0.19870188504415	DOCK3	NA	NA
chr3	51337107	0.619316017108396	0.056204884394734	18.2830180652501	4	1.15	1.90944365016561	0.056204884394734	DOCK3	NA	NA
chr3	51337825	0.755033715004189	0.0115794391687586	16.7199921951786	4.1	1.29	2.52470820119166	0.0115794391687587	DOCK3	NA	NA
chr3	51338610	0.433224648439975	0.211050639049986	20.8178572679201	4.2	1.81	1.25068167427178	0.211050639049986	DOCK3	NA	NA
chr3	51338858	0.628751667402496	0.0515062036122223	21.8305321470107	4.5	2.17	1.94723803574234	0.0515062036122222	DOCK3	NA	NA
chr3	51338977	0.385972562391078	0.270622500766498	18.4511277240925	4.4	2.01	1.10163013716315	0.270622500766498	DOCK3	NA	NA
chr3	51339015	0.492459594371429	0.14817706848305	7.80308103283888	4.2	2.15	1.44600047537098	0.14817706848305	DOCK3	NA	NA
chr3	51339687	0.489850455449168	0.150670344671436	16.066048473796	3.7	2.06	1.43716771320088	0.150670344671436	DOCK3	NA	NA
chr3	51339695	0.327088964012027	0.356254231891	12.1471328327097	4	1.41	0.922526082412227	0.356254231891	DOCK3	NA	NA
chr3	51339703	0.842033284480778	0.00224102994328135	7.2559713542896	4.2	1.81	3.05627849765935	0.00224102994328135	DOCK3	NA	NA
chr3	51339743	0.0766763585161881	0.833253118202543	5.67663991641829	5.1	2.51	0.210531180785175	0.833253118202543	DOCK3	NA	NA
chr3	51339806	0.258903406048337	0.47010941835559	10.8664112012993	5.1	2.23	0.72230103232036	0.47010941835559	DOCK3	NA	NA
chr3	51339864	0.0512234309777064	0.888242286725183	17.1331771044148	4.3	1.83	0.140528689153791	0.888242286725184	DOCK3	NA	NA
chr3	51339922	0.312907797494003	0.378687721206944	9.49688528701009	4.7	2.21	0.88031678681068	0.378687721206944	DOCK3	NA	NA
chr3	51340170	0.0253681179126446	0.944542940166462	17.3917572892723	3.6	2.01	0.0695611746803016	0.944542940166462	DOCK3	NA	NA
chr3	51340286	0.235062682363128	0.513282670669663	14.8612087869645	5.2	2.57	0.653734812601215	0.513282670669663	DOCK3	NA	NA
chr3	51340377	0.781090263661825	0.00764097635852752	9.87798377331622	5.2	2.9	2.66753573203948	0.00764097635852745	DOCK3	NA	NA
chr3	51340668	0.504263912323185	0.13721184730494	23.2947193681178	4.6	2.22	1.48625438468831	0.13721184730494	DOCK3	NA	NA
chr3	51341116	0.106571899616158	0.769503720371169	22.3809198801112	3.6	1.17	0.2930241134755	0.769503720371169	DOCK3	NA	NA
chr3	51341139	0.330208413487414	0.351411332787404	28.1446489053578	4.6	2.32	0.931855258104872	0.351411332787404	DOCK3	NA	NA
chr3	51341241	0.489219872164152	0.151276718297708	9.39168027891887	5.5	2.12	1.43503642456576	0.151276718297708	DOCK3	NA	NA
chr3	51341287	0.202850525538305	0.574077074324921	10.3161570267361	4.8	1.99	0.562057161139184	0.574077074324921	DOCK3	NA	NA
chr3	51341335	0.450716119849342	0.191115742876118	10.545760569251	3.1	1.1	1.30728557074198	0.191115742876118	DOCK3	NA	NA
chr3	51341353	0.3558572323246	0.312875161517005	27.157076704483	2.8	1.14	1.00920743528955	0.312875161517005	DOCK3	NA	NA
chr3	51341722	0.0856676474784104	0.813971279370219	6.81548264799825	5.7	2.71	0.235305947374321	0.813971279370219	DOCK3	NA	NA
chr3	51341792	0.317768970997402	0.370921173456505	6.97740774179162	5.4	2.27	0.89474919665865	0.370921173456505	DOCK3	NA	NA
chr3	51341991	0.258903406048338	0.470109418355596	2.8977096536798	5.6	3.13	0.722301032320351	0.470109418355596	DOCK3	NA	NA
chr3	51342329	0.327243514643477	0.356013508581741	8.42357650835267	5.4	2.12	0.922987904519633	0.356013508581741	DOCK3	NA	NA
chr3	51342443	0.479386646120368	0.160923851230488	13.4058385680065	5.6	2.01	1.40197118596555	0.160923851230488	DOCK3	NA	NA
chr3	51342565	0.440960587696599	0.202092335465529	13.5822179775844	5.2	2.39	1.27561305902392	0.202092335465529	DOCK3	NA	NA
chr3	51342578	0.00139227408951715	0.996954406333074	9.10733112496714	5.9	2.69	0.00381709486857049	0.996954406333074	DOCK3	NA	NA
chr3	51342669	0.321809661291629	0.364526082535921	25.0082405555998	4.3	2.31	0.906774452286369	0.364526082535921	DOCK3	NA	NA
chr3	51343071	0.105876070361796	0.77097490098691	26.7651523669345	2.8	1.32	0.291099920160059	0.77097490098691	DOCK3	NA	NA
chr3	51343142	0.599196492024974	0.0671498054576649	19.5845385536741	4.6	1.65	1.83067005351138	0.0671498054576649	DOCK3	NA	NA
chr3	51344303	0.243604075231502	0.497628937820928	17.0833191378558	5.3	2.31	0.678225166996616	0.497628937820928	DOCK3	NA	NA
chr3	51344358	0.363845691080105	0.301347942962201	9.6163222482581	5.7	1.89	1.03354709520161	0.301347942962201	DOCK3	NA	NA
chr3	51344378	0.284691567804506	0.42530449188098	28.4122298997109	4	1.63	0.797252343441484	0.42530449188098	DOCK3	NA	NA
chr3	51344395	0.0737965547569502	0.839446304086062	11.5759617052621	5	1.49	0.202601773004672	0.839446304086062	DOCK3	NA	NA
chr3	51344448	0.364278164734198	0.300730418097913	16.2540096853159	5.5	1.84	1.0348683054694	0.300730418097912	DOCK3	NA	NA
chr3	51344488	0.300894764090573	0.398217812931729	9.51548771157036	5.6	1.96	0.844808419576524	0.398217812931729	DOCK3	NA	NA
chr3	51344551	0.0954779715914419	0.793035504897457	30.272868287181	4.5	1.78	0.262370900743681	0.793035504897457	DOCK3	NA	NA
chr3	51344758	0.138187707522738	0.703420951614869	4.95302069041907	5.4	2.5	0.380706626047441	0.70342095161487	DOCK3	NA	NA
chr3	51344946	0.0565616838968011	0.876666393018462	10.6583892621257	5.4	2.32	0.155196518311666	0.876666393018462	DOCK3	NA	NA
chr3	51345197	0.356802648681588	0.311499039009316	5.17404065248372	6	1.76	1.01208160053699	0.311499039009316	DOCK3	NA	NA
chr3	51345221	0.00750781776482946	0.983577574348761	6.21465259395925	6.1	1.52	0.0205839117037186	0.983577574348761	DOCK3	NA	NA
chr3	51345338	0.740449198394038	0.0143148501476892	10.7296252395486	5	2.16	2.44926395594454	0.0143148501476891	DOCK3	NA	NA
chr3	51345402	0.352931683386398	0.317153668355778	5.0746284360525	6.3	2.31	1.00032414030782	0.317153668355778	DOCK3	NA	NA
chr3	51345431	0.43184387601699	0.21267321163824	9.03669834475972	5.1	2.6	1.2462484094945	0.21267321163824	DOCK3	NA	NA
chr3	51345514	0.65007733328612	0.0418659321778289	17.6487039476556	4.6	1.84	2.03485035878635	0.041865932177829	DOCK3	NA	NA
chr3	51345885	0.360558731122531	0.306063312255929	13.9910476847713	5.2	2.7	1.02351732590559	0.306063312255929	DOCK3	NA	NA
chr3	51346303	0.565218766195382	0.088628779159656	17.6791899082918	6.1	2.13	1.70267567679161	0.0886287791596561	DOCK3	NA	NA
chr3	51346385	0.361752409452268	0.30434641648169	4.6164397184444	6.4	2.37	1.02715726696071	0.30434641648169	DOCK3	NA	NA
chr3	51346600	0.31373015207754	0.37736830160871	5.60139289917564	6.6	3.17	0.882755660686272	0.37736830160871	DOCK3	NA	NA
chr3	51346665	0.127780706061374	0.724999149033628	10.625522693525	6.5	2.92	0.351785479540638	0.724999149033628	DOCK3	NA	NA
chr3	51347316	0.623024884328506	0.054325521680877	15.5655702989235	6.8	2.74	1.92423190472082	0.0543255216808771	DOCK3	NA	NA
chr3	51347487	0.105065048590377	0.772690461194847	15.5050999088785	7	3.56	0.28885745664837	0.772690461194847	DOCK3	NA	NA
chr3	51347514	0.720539851045191	0.0187361344347642	7.77319399731931	7.1	3.9	2.35073972405218	0.0187361344347641	DOCK3	NA	NA
chr3	51348148	0.484362812340607	0.155996852217564	3.54283433079776	7.6	3.86	1.41866449797065	0.155996852217564	DOCK3	NA	NA
chr3	51348686	0.352217614435168	0.318202585096393	19.7152820657984	6.3	3.3	0.998158338081803	0.318202585096393	DOCK3	NA	NA
chr3	51348754	0.256230927463203	0.474867444024108	30.1135989066011	4.7	2.67	0.714581881011591	0.474867444024108	DOCK3	NA	NA
chr3	51349376	0.00327390254835358	0.992838414936833	11.3963322131764	6.4	3.5	0.00897583632779517	0.992838414936833	DOCK3	NA	NA
chr3	51349395	0.03551064030795	0.922418354550912	8.90471603238685	6.3	3.53	0.0973878986170797	0.922418354550912	DOCK3	NA	NA
chr3	51349423	0.229017029283389	0.524484226830739	16.1928355477983	6.5	4.17	0.636448363385853	0.524484226830739	DOCK3	NA	NA
chr3	51349957	0.380822597991952	0.277614605887497	24.767884605582	7.3	3.37	1.08569352599975	0.277614605887497	DOCK3	NA	NA
chr3	51350047	0.42589733359411	0.219742803879149	23.1836721817762	7.6	3.78	1.22721230993959	0.219742803879149	DOCK3	NA	NA
chr3	51350330	0.206599601159612	0.566864560276524	28.1988478369271	7.5	3.63	0.572675306236818	0.566864560276524	DOCK3	NA	NA
chr3	51350356	0.336732526877817	0.341391156595597	28.074852832196	6.9	3.35	0.951420108378754	0.341391156595597	DOCK3	NA	NA
chr3	51350452	0.101266796931674	0.780736629302874	9.18994377765953	7.2	3.22	0.278359208656367	0.780736629302874	DOCK3	NA	NA
chr3	51351002	0.468074913286758	0.17246790641643	4.71576777679581	6.9	3.28	1.36431671815019	0.17246790641643	DOCK3	NA	NA
chr3	51351229	0.632840585782061	0.0495538466844375	6.94061080313943	7.6	3.92	1.96379520247292	0.0495538466844374	DOCK3	NA	NA
chr3	51351394	0.074038415696791	0.838925858193495	17.014747266892	5.3	3.06	0.203267625752218	0.838925858193495	DOCK3	NA	NA
chr3	51351433	0.543220643365221	0.104635123437093	6.71671983097405	7	3.77	1.6227861688086	0.104635123437093	DOCK3	NA	NA
chr3	51351524	0.300492649936712	0.398879762398197	21.1924400133405	7.6	3.75	0.843623617600396	0.398879762398197	DOCK3	NA	NA
chr3	51351719	0.227083972794652	0.528086756962113	8.53809185158553	7.8	3.77	0.630929293811089	0.528086756962113	DOCK3	NA	NA
chr3	51351733	0.539518879953655	0.107495786219427	5.98752032278911	7.6	3.81	1.60955157899299	0.107495786219427	DOCK3	NA	NA
chr3	51351759	0.13818770752275	0.703420951614862	2.70083731709114	7.9	3.38	0.38070662604745	0.703420951614862	DOCK3	NA	NA
chr3	51351781	0.227136116962649	0.52798944699488	2.43368369037697	7.3	3.5	0.631078119480084	0.52798944699488	DOCK3	NA	NA
chr3	51351805	0.491280518394839	0.149300656927228	5.75961586611324	7.2	3.22	1.44200608527952	0.149300656927228	DOCK3	NA	NA
chr3	51351845	0.16485318078137	0.649025213137466	12.9580684499903	7.8	3.88	0.455116798836889	0.649025213137466	DOCK3	NA	NA
chr3	51351899	0.383910648619692	0.27341030217795	27.3543748007142	8.3	3.95	1.0952427482032	0.27341030217795	DOCK3	NA	NA
chr3	51351903	0.135241410762849	0.709511286592805	3.80172900360035	8.3	3.92	0.372512527343749	0.709511286592805	DOCK3	NA	NA
chr3	51351908	0.410681542932546	0.238434702534162	4.55631217890597	7.7	3.77	1.17890827441979	0.238434702534162	DOCK3	NA	NA
chr3	51351936	0.401856206933921	0.249671737552253	7.49136447734834	8	3.77	1.15114706675792	0.249671737552253	DOCK3	NA	NA
chr3	51351948	0.227136116962652	0.52798944699488	2.08601459175169	8.1	3.78	0.631078119480084	0.52798944699488	DOCK3	NA	NA
chr3	51352593	0.443926727634975	0.198717112063908	12.1934761245326	8	3.94	1.28521514677334	0.198717112063908	DOCK3	NA	NA
chr3	51353276	0.204621612071084	0.570665518348236	6.91210020537237	6.6	2.88	0.567071627612017	0.570665518348235	DOCK3	NA	NA
chr3	51353360	0.544092492736937	0.10396844398769	4.50802329409661	7.7	3.16	1.62591168505922	0.10396844398769	DOCK3	NA	NA
chr3	51353382	0.0237590809898206	0.948056338836435	6.75752597487803	7.6	3.27	0.0651477792838944	0.948056338836435	DOCK3	NA	NA
chr3	51353409	0.140094930534929	0.699486560110931	12.7126927804218	8.1	3.35	0.386013649294687	0.699486560110931	DOCK3	NA	NA
chr3	51353536	0.39539452334036	0.258082433875072	16.185490021399	6.3	3.59	1.13093503976502	0.258082433875072	DOCK3	NA	NA
chr3	51355215	0.282629943139667	0.428810915334842	15.1919698023439	9.5	3.98	0.791228067948296	0.428810915334843	DOCK3	NA	NA
chr3	51355459	0.215955289548499	0.549019443508487	12.0672785324628	8.1	3.28	0.59923011456793	0.549019443508487	DOCK3	NA	NA
chr3	51356110	0.48909135081244	0.151400486611827	9.36558966170338	9.2	3.74	1.43460220255059	0.151400486611827	DOCK3	NA	NA
chr3	51356160	0.0683013105838265	0.851285938165889	10.2086494719321	9	3.46	0.187477914739969	0.851285938165889	DOCK3	NA	NA
chr3	51356178	0.179629893178238	0.619494995646394	6.74599893787478	8.9	3.45	0.496566196700171	0.619494995646394	DOCK3	NA	NA
chr3	51356180	0.109737003793294	0.76282020647696	7.38991540999003	8.5	3.37	0.301779438185501	0.76282020647696	DOCK3	NA	NA
chr3	51356202	0.271701797392209	0.447618933426758	29.0931413872415	3.5	1.72	0.759390602476173	0.447618933426758	DOCK3	NA	NA
chr3	51356422	0.347028957540043	0.325878571184264	15.812978279174	9.4	4.33	0.982449254434513	0.325878571184264	DOCK3	NA	NA
chr3	51356464	0.340178546981086	0.336158115704667	11.2915315974985	7.6	3.72	0.961784002225924	0.336158115704667	DOCK3	NA	NA
chr3	51356586	0.396773815493186	0.256274142902902	6.33494011610274	8.2	4.18	1.13524150671905	0.256274142902902	DOCK3	NA	NA
chr3	51356589	0.730035334534125	0.0165242853022435	6.53494084020106	8.1	3.75	2.39712500427659	0.0165242853022436	DOCK3	NA	NA
chr3	51357022	0.379792388239961	0.279024965769927	15.0796511969931	8.9	4.28	1.08251227112498	0.279024965769927	DOCK3	NA	NA
chr3	51357130	0.642496512844225	0.0451405018360718	9.04197831680964	7.1	2.56	2.00334284347058	0.0451405018360718	DOCK3	NA	NA
chr3	51357192	0.490815647406147	0.149745068872555	16.1269862340309	8.9	3.57	1.4404325191901	0.149745068872555	DOCK3	NA	NA
chr3	51357430	0.307620791461868	0.387224239698964	11.292536998685	8.4	3.84	0.864662168254357	0.387224239698964	DOCK3	NA	NA
chr3	51357566	0.473730093307332	0.166636760609524	15.0655581768555	7.5	3.6	1.38309166648312	0.166636760609524	DOCK3	NA	NA
chr3	51358018	0.207839945848966	0.564486035064442	9.1315001056267	9.7	4.62	0.576191078058813	0.564486035064442	DOCK3	NA	NA
chr3	51358060	0.162975442064651	0.652810495371218	8.10499497794795	8.3	3.74	0.449861242455637	0.652810495371218	DOCK3	NA	NA
chr3	51358187	0.275320511155274	0.441349960913587	8.81106118728936	8.1	4.51	0.769915597628483	0.441349960913587	DOCK3	NA	NA
chr3	51358322	0.335629935928648	0.343074245649133	19.8844693405779	9.3	3.89	0.94810845253572	0.343074245649133	DOCK3	NA	NA
chr3	51358530	0.322400448405604	0.363595694457933	17.884995921935	9.5	4.22	0.908534879262721	0.363595694457933	DOCK3	NA	NA
chr3	51358624	0.222257358976747	0.537125439003096	12.4756660256403	8.2	4.05	0.617165697170581	0.537125439003096	DOCK3	NA	NA
chr3	51359093	0.492777108423311	0.14787537799869	11.4166264568532	9.3	4.27	1.44707693198816	0.14787537799869	DOCK3	NA	NA
chr3	51359199	0.657928424298158	0.0386468832425323	14.4410789518894	7	3.46	2.06792705130027	0.0386468832425322	DOCK3	NA	NA
chr3	51359242	0.106724396301428	0.769181387368409	8.00030054103279	9.6	4.06	0.293445845423215	0.769181387368409	DOCK3	NA	NA
chr3	51359446	0.425536574476298	0.220175958851093	3.09140439905004	10.3	5.03	1.22606036707299	0.220175958851093	DOCK3	NA	NA
chr3	51359492	0.184643428316677	0.609583596374758	10.4670139535577	8.9	4.18	0.510667936050997	0.609583596374758	DOCK3	NA	NA
chr3	51359683	0.719304113101148	0.0190382957731298	9.98120931687898	10.8	4.92	2.34478026922165	0.0190382957731297	DOCK3	NA	NA
chr3	51359691	0.39856217976784	0.253940019446313	6.12166950060406	9.6	4.99	1.14083157207231	0.253940019446314	DOCK3	NA	NA
chr3	51359772	0.184721875355844	0.609428960322514	10.8530373043805	7.5	4.25	0.510888748328493	0.609428960322514	DOCK3	NA	NA
chr3	51359847	0.53441984979367	0.111516127444816	13.2491240047112	8.6	4.27	1.59141537049516	0.111516127444816	DOCK3	NA	NA
chr3	51360039	0.479167064267563	0.161143391169582	6.82105050435565	10.2	4.52	1.40123640525499	0.161143391169582	DOCK3	NA	NA
chr3	51360196	0.296823327594584	0.404944428404707	5.57342439133885	10.5	5.06	0.832823235358677	0.404944428404707	DOCK3	NA	NA
chr3	51360201	0.288460356111993	0.418929226900961	4.58931032692389	9.8	4.85	0.808280323702463	0.418929226900961	DOCK3	NA	NA
chr3	51360293	0.536282990587987	0.110036367440802	7.00148438912373	9.6	4.22	1.59802970002961	0.110036367440802	DOCK3	NA	NA
chr3	51360299	0.586589716576497	0.0746706816065429	7.98006453617948	8.6	4.48	1.78248189184928	0.074670681606543	DOCK3	NA	NA
chr3	51360344	0.258081093465142	0.471571203895487	17.4010331739524	8.2	3.82	0.719924952250399	0.471571203895487	DOCK3	NA	NA
chr3	51360565	0.273273038652698	0.444892011169982	10.3831355431077	7.5	3.41	0.763958437470419	0.444892011169982	DOCK3	NA	NA
chr3	51360602	0.347646785342105	0.324959582256865	6.29414993671891	7.4	3.47	0.984317185489868	0.324959582256865	DOCK3	NA	NA
chr3	51360625	0.345147532370111	0.328685380059678	5.77876219933659	9.5	4.25	0.976765256760028	0.328685380059678	DOCK3	NA	NA
chr3	51360932	0.382853459120455	0.274845711464239	12.4169308225676	9.5	3.87	1.09197131080966	0.274845711464239	DOCK3	NA	NA
chr3	51361013	0.381757729111219	0.276337766253189	26.5678266523055	5.6	3.6	1.08858311460899	0.276337766253189	DOCK3	NA	NA
chr3	51361027	0.612059478106933	0.0600051666904237	22.3831154214233	5	2.4	1.88075564255903	0.0600051666904238	DOCK3	NA	NA
chr3	51361407	0.0671004327657051	0.853876902033329	11.548541693941	9.4	4.88	0.18417406823457	0.853876902033329	DOCK3	NA	NA
chr3	51361792	0.400719430769939	0.25114018802872	3.51544474716866	9.9	4.91	1.14758436312743	0.25114018802872	DOCK3	NA	NA
chr3	51361884	0.327533650482341	0.35556182284877	10.5810526618523	9	4.57	0.923854984824625	0.35556182284877	DOCK3	NA	NA
chr3	51361915	0.447391251778099	0.194816612350906	6.83224763480067	10	5.27	1.29646127782789	0.194816612350906	DOCK3	NA	NA
chr3	51361952	0.0388426616472272	0.915159757795851	15.1785005524861	7.9	4.33	0.106532642497734	0.915159757795851	DOCK3	NA	NA
chr3	51362013	0.137975971089395	0.703858133566338	28.9096533679763	4.9	2.47	0.380117584026951	0.703858133566338	DOCK3	NA	NA
chr3	51362147	0.284432516508829	0.425744352432059	6.98342773418928	9.1	4.31	0.796495048381958	0.425744352432059	DOCK3	NA	NA
chr3	51362174	0.0454285022699088	0.900829982189969	15.0789214481269	9.4	4.7	0.124612941800292	0.900829982189969	DOCK3	NA	NA
chr3	51362241	0.234945280980855	0.513499243448143	21.0748397562328	6.5	3.1	0.653398751573062	0.513499243448142	DOCK3	NA	NA
chr3	51362316	0.40185620693392	0.249671737552258	3.43388544066205	10.2	4.54	1.15114706675791	0.249671737552258	DOCK3	NA	NA
chr3	51362341	0.385972562391077	0.270622500766503	2.76753078207477	10.3	4.97	1.10163013716314	0.270622500766503	DOCK3	NA	NA
chr3	51362529	0.385972562391077	0.270622500766503	3.45941347759346	9.7	4.88	1.10163013716314	0.270622500766503	DOCK3	NA	NA
chr3	51362531	0.487508044733709	0.152930274549358	3.33829740350961	9.8	4.64	1.42925736751953	0.152930274549358	DOCK3	NA	NA
chr3	51362568	0.685737689240775	0.0285925989561229	10.4183107469149	10.1	4.48	2.18905835409454	0.0285925989561229	DOCK3	NA	NA
chr3	51362585	0.462298993656327	0.178547223489862	16.5543915041372	9.7	4.64	1.34524160814835	0.178547223489862	DOCK3	NA	NA
chr3	51362671	0.186895185238874	0.605150449687182	11.2611795671165	9.6	4.65	0.517008178475533	0.605150449687182	DOCK3	NA	NA
chr3	51362727	0.109916859019998	0.762440838863645	8.30288546305177	10.5	4.99	0.302277093446169	0.762440838863645	DOCK3	NA	NA
chr3	51362734	0.282370157078421	0.429253709306249	14.4180780760319	7.9	4.51	0.790469360096051	0.429253709306249	DOCK3	NA	NA
chr3	51362817	0.258485327576483	0.47085236669928	16.5727171845983	8.5	3.98	0.721092887626349	0.470852366699279	DOCK3	NA	NA
chr3	51362863	0.183833731311959	0.611180496055709	2.71689288098139	9.7	4.67	0.508389099067144	0.611180496055709	DOCK3	NA	NA
chr3	51362882	0.385972562391077	0.270622500766503	3.45941347759346	9.4	4.12	1.10163013716314	0.270622500766503	DOCK3	NA	NA
chr3	51362890	0.636608768985162	0.0477988378300655	2.53882888277281	9.6	4.03	1.97915251077237	0.0477988378300656	DOCK3	NA	NA
chr3	51363234	0.39232602020822	0.262130525004435	3.94329504910891	10.3	4.4	1.12136970732407	0.262130525004435	DOCK3	NA	NA
chr3	51363247	0.0849485341643289	0.815510245178406	6.53233116785976	10.9	4.09	0.233323456968761	0.815510245178406	DOCK3	NA	NA
chr3	51363535	0.367028504582107	0.296818989091105	7.11179593154243	10.7	4.6	1.04327922701853	0.296818989091105	DOCK3	NA	NA
chr3	51363585	0.631453538059502	0.0502105067320031	5.69348416505569	10.1	4.33	1.95816626057247	0.0502105067320031	DOCK3	NA	NA
chr3	51363593	0.0554344181871272	0.879109161142491	15.2276723437618	10.9	4.7	0.152098609201489	0.879109161142491	DOCK3	NA	NA
chr3	51363935	0.133832593798517	0.712428740068115	4.98867453183853	9.7	4.08	0.368596184354085	0.712428740068115	DOCK3	NA	NA
chr3	51365089	0.356024734280531	0.312631117986438	10.9483537270941	10.8	4.32	1.00971653541928	0.312631117986438	DOCK3	NA	NA
chr3	51365250	0.0961481498056981	0.79160949537426	10.7599738561984	9.6	4.01	0.264221175023411	0.79160949537426	DOCK3	NA	NA
chr3	51365786	0.576813314046523	0.080864750103755	8.25970368728219	11.5	5.6	1.74569048073102	0.0808647501037549	DOCK3	NA	NA
chr3	51366089	0.777028124968309	0.00818064278116423	9.9340610117007	11.1	4.61	2.64452183771443	0.00818064278116415	DOCK3	NA	NA
chr3	51366095	0.860383627413007	0.00139972238245356	9.8524855056107	11.4	4.86	3.19470829471706	0.00139972238245356	DOCK3	NA	NA
chr3	51366323	0.640755071479099	0.0459161962487426	7.95927787696787	11.4	4.77	1.99616288188929	0.0459161962487427	DOCK3	NA	NA
chr3	51366738	0.585843122463785	0.0751324665904468	7.95915768140572	11.4	5.06	1.77965483274425	0.0751324665904469	DOCK3	NA	NA
chr3	51366855	0.55764543401777	0.0939489129084786	16.4433492998316	11	4.42	1.67492517798546	0.0939489129084785	DOCK3	NA	NA
chr3	51367006	0.296795103526094	0.404991246684721	10.7238587640126	10.4	4.62	0.83274023642273	0.404991246684721	DOCK3	NA	NA
chr3	51367234	0.26730916587321	0.45528241132632	6.51105177412811	10.4	3.66	0.746637491006538	0.45528241132632	DOCK3	NA	NA
chr3	51367299	0.302784173566824	0.395114596413842	10.4336983084792	9.5	4.33	0.850378660357379	0.395114596413842	DOCK3	NA	NA
chr3	51367557	0.464367664680448	0.176355512853733	10.5264658119189	10.1	4.91	1.35206190431184	0.176355512853733	DOCK3	NA	NA
chr3	51367583	0.33832162876255	0.338972847562949	2.17095745369465	9.9	4.48	0.956196738210473	0.338972847562949	DOCK3	NA	NA
chr3	51367629	0.517559692389733	0.125474998802867	3.49848936483737	9.6	4.88	1.53219225662304	0.125474998802867	DOCK3	NA	NA
chr3	51367934	0.543312418878796	0.1045648184373	9.02779568045171	10	4.11	1.62311502435375	0.1045648184373	DOCK3	NA	NA
chr3	51368042	0.486366818493775	0.154038706233064	5.03306149595555	9.5	4.3	1.42541004450425	0.154038706233063	DOCK3	NA	NA
chr3	51368130	0.391306330209887	0.26348342725532	16.131011326829	10	4.45	1.11819568394097	0.26348342725532	DOCK3	NA	NA
chr3	51368241	0.36791977050121	0.295557313936126	19.3233556204251	7.5	4.06	1.04600805394115	0.295557313936126	DOCK3	NA	NA
chr3	51368251	0.0716807661001125	0.844001511162286	6.88504024477236	9.5	3.92	0.196777689231309	0.844001511162286	DOCK3	NA	NA
chr3	51368285	0.0881326680193648	0.808700295121868	22.4459887902131	8.4	4.65	0.242103075573999	0.808700295121868	DOCK3	NA	NA
chr3	51368316	0.348192707319844	0.3241486699762	9.69069933875138	8.7	3.86	0.985968297611455	0.3241486699762	DOCK3	NA	NA
chr3	51368340	0.361365867551134	0.304901829667149	5.79485519930862	8.5	3.54	1.02597826406903	0.304901829667149	DOCK3	NA	NA
chr3	51368364	0.414067577607537	0.234200314836715	7.83808239329597	10.3	4.27	1.18960847102391	0.234200314836715	DOCK3	NA	NA
chr3	51368413	0.00362152663043042	0.992078014397723	4.81963114139854	11	4.88	0.00992889968539853	0.992078014397723	DOCK3	NA	NA
chr3	51368516	0.018785403128399	0.958921428975911	9.84531878903005	9.5	4.17	0.0515071193332458	0.95892142897591	DOCK3	NA	NA
chr3	51368549	0.330311938249383	0.35125118518461	6.55246542221898	10.7	3.89	0.932165145431434	0.351251185184611	DOCK3	NA	NA
chr3	51368562	0.530823961641885	0.114407243513246	11.6831610248635	10.9	3.75	1.5786897217234	0.114407243513246	DOCK3	NA	NA
chr3	51368676	0.450100849174936	0.191797461771884	14.8466522440421	11.5	4.09	1.3052801761916	0.191797461771884	DOCK3	NA	NA
chr3	51368741	0.423442828110172	0.222699493676653	18.7587880869752	8.3	3.5	1.21938132753876	0.222699493676653	DOCK3	NA	NA
chr3	51368814	0.496395270429959	0.144463913659832	15.2785068616246	10	3.83	1.45936776344333	0.144463913659832	DOCK3	NA	NA
chr3	51368900	0.615877852562556	0.0579850188329966	10.9266015378983	10.6	3.72	1.89581116607747	0.0579850188329967	DOCK3	NA	NA
chr3	51369039	0.232943749824848	0.517197334821694	11.6844753824315	10.8	4.21	0.647671664650362	0.517197334821694	DOCK3	NA	NA
chr3	51369147	0.417850825483395	0.229519792411143	3.79366862402829	10.7	3.71	1.20159677287791	0.229519792411143	DOCK3	NA	NA
chr3	51369157	0.703233339815462	0.0232805490071256	3.80556806081298	10.2	4.44	2.26879904629106	0.0232805490071257	DOCK3	NA	NA
chr3	51369226	0.505391718508628	0.136191115245368	3.06971610607765	9.6	4.43	1.49012597623914	0.136191115245368	DOCK3	NA	NA
chr3	51369245	0.348811807311578	0.323230331843913	6.83190922644546	9.9	3.67	0.987841392948548	0.323230331843913	DOCK3	NA	NA
chr3	51369387	0.177108061202275	0.624501538949848	14.5914397459542	10	4.16	0.489480525026572	0.624501538949848	DOCK3	NA	NA
chr3	51369414	0.391797383457176	0.262831430347214	7.33633008176399	11.1	4.91	1.11972391574846	0.262831430347214	DOCK3	NA	NA
chr3	51369419	0.0173518229230236	0.962054313637392	5.24410702118354	11.4	4.45	0.0475758067116513	0.962054313637392	DOCK3	NA	NA
chr3	51369475	0.73568667622929	0.0152978914958331	7.38121331878753	10.7	4.24	2.42524896923787	0.015297891495833	DOCK3	NA	NA
chr3	51369555	0.756022846368876	0.0114083933449373	10.0212007381016	11.2	4.05	2.52993415647161	0.0114083933449372	DOCK3	NA	NA
chr3	51370046	0.104667897139144	0.773530882504934	10.1512807464552	9.7	4	0.287759445686029	0.773530882504934	DOCK3	NA	NA
chr3	51370136	0.306828875945323	0.388510872660493	15.5387675538395	9.9	4.15	0.862321049328026	0.388510872660494	DOCK3	NA	NA
chr3	51370289	0.206806375814318	0.566467776431579	8.02926276110199	8.6	2.91	0.573261311848087	0.566467776431579	DOCK3	NA	NA
chr3	51370526	0.205471310565225	0.569031528105845	10.0755765265499	9.4	3.84	0.569478395652156	0.569031528105846	DOCK3	NA	NA
chr3	51370550	0.0583242344585237	0.872848857491156	8.28088628279445	9.9	4.04	0.160040897968127	0.872848857491156	DOCK3	NA	NA
chr3	51370867	0.512192809202536	0.130134733259834	16.6276556688257	9.3	3.23	1.51357079387874	0.130134733259834	DOCK3	NA	NA
chr3	51370921	0.235152089705387	0.513117764537905	12.8988194888556	10.6	4.25	0.653990750808215	0.513117764537905	DOCK3	NA	NA
chr3	51371047	0.679315266775413	0.0307338917049661	16.6763852117618	7.9	3.96	2.16050118844535	0.0307338917049662	DOCK3	NA	NA
chr3	51371085	0.520403273097703	0.123048628870397	16.4081700405986	10.7	4.32	1.54210274152694	0.123048628870397	DOCK3	NA	NA
chr3	51371646	0.015591628303606	0.965901603173779	12.1535898892289	6.5	2.37	0.0427490197207456	0.965901603173779	DOCK3	NA	NA
chr3	51371808	0.0240563755209397	0.947407121575549	23.3074988203895	8.4	3.27	0.065963202746769	0.947407121575548	DOCK3	NA	NA
chr3	51371885	0.192678390319751	0.593818129422313	15.4644777276043	6.5	2.68	0.533311267225934	0.593818129422313	DOCK3	NA	NA
chr3	51371998	0.0823292223591027	0.821120572923502	10.4349101504563	8.3	3.47	0.226103949435429	0.821120572923502	DOCK3	NA	NA
chr3	51372093	0.0517502563022282	0.8870989970489	12.0488061161471	10.1	4.36	0.141975956710979	0.8870989970489	DOCK3	NA	NA
chr3	51372212	0.501931739349724	0.139337457046506	3.51862888463177	9.3	4.32	1.47826277569956	0.139337457046506	DOCK3	NA	NA
chr3	51372531	0.52085942693056	0.122662137225424	21.2500085545404	7.3	4.16	1.54369541647893	0.122662137225424	DOCK3	NA	NA
chr3	51372593	0.745793190400004	0.0132652867754531	11.607600674861	10.7	4.47	2.47656661531841	0.013265286775453	DOCK3	NA	NA
chr3	51372608	0.0341591175996288	0.925364059489109	26.7307028615486	7	4.08	0.093679117056422	0.925364059489109	DOCK3	NA	NA
chr3	51372721	0.672123278448351	0.033258468837882	10.013497571961	7.5	3.92	2.12894913633953	0.0332584688378821	DOCK3	NA	NA
chr3	51372941	0.672526849858475	0.0331132040701746	12.7748158830935	10.4	4.22	2.13070801866352	0.0331132040701747	DOCK3	NA	NA
chr3	51373086	0.806973458585888	0.00477678943503513	2.96343498784459	10	5.21	2.8217130688318	0.00477678943503523	DOCK3	NA	NA
chr3	51373185	0.395293311103287	0.258215402799085	11.4905338798917	10.4	3.53	1.13061919992625	0.258215402799085	DOCK3	NA	NA
chr3	51373428	0.0404042800308389	0.911759784145371	11.6374317403155	8.3	3.89	0.11081911877328	0.911759784145371	DOCK3	NA	NA
chr3	51373593	0.331792296881139	0.348965181645873	6.68005065460062	9.8	3.55	0.936598387732811	0.348965181645873	DOCK3	NA	NA
chr3	51373782	0.342465389925107	0.33270824557161	20.7533695536734	6.5	3.03	0.968673245322281	0.33270824557161	DOCK3	NA	NA
chr3	51373812	0.034618388665638	0.924362964146902	12.2290093596346	7.6	3.37	0.0949393962503981	0.924362964146902	DOCK3	NA	NA
chr3	51373943	0.181535537394927	0.615721062923555	20.0216554603315	8.3	3.71	0.501923885437634	0.615721062923555	DOCK3	NA	NA
chr3	51374234	0.00372882339050966	0.991843312245411	6.92110178802944	9.5	3.89	0.010223070144528	0.991843312245411	DOCK3	NA	NA
chr3	51374495	0.315030124517546	0.375287190696058	11.6252068360551	10.5	4.25	0.886613188813707	0.375287190696058	DOCK3	NA	NA
chr3	51374504	0.0259798746996747	0.943207366851186	9.83119834936398	10.3	3.83	0.0712392210014299	0.943207366851186	DOCK3	NA	NA
chr3	51374534	0.309886403215996	0.383554751356606	14.3323355094921	7.9	3.45	0.871365253813454	0.383554751356606	DOCK3	NA	NA
chr3	51374540	0.360558731122532	0.306063312255927	5.59641907390853	11.4	4.45	1.0235173259056	0.306063312255927	DOCK3	NA	NA
chr3	51374581	0.568340603960579	0.0864932277997302	11.7940928725954	7.3	3.3	1.71419331737884	0.0864932277997301	DOCK3	NA	NA
chr3	51374658	0.514416740677517	0.128191073511787	4.51887172515942	9.3	3.59	1.52127407391945	0.128191073511787	DOCK3	NA	NA
chr3	51374696	0.0526605579173761	0.885123949508834	9.41683241121608	9	4.19	0.144476832476989	0.885123949508834	DOCK3	NA	NA
chr3	51374719	0.13818770752275	0.70342095161486	1.98180251980175	11.1	4.04	0.380706626047454	0.70342095161486	DOCK3	NA	NA
chr3	51374782	0.414828000698919	0.23325525135059	7.93166433643003	10.7	3.86	1.19201528662025	0.23325525135059	DOCK3	NA	NA
chr3	51374849	0.0861925917066968	0.812848214013877	5.48637097504206	10.7	3.71	0.236753259737688	0.812848214013877	DOCK3	NA	NA
chr3	51374865	0.0616781433335232	0.865591156321903	18.0088056159731	8	2.91	0.169261247270051	0.865591156321903	DOCK3	NA	NA
chr3	51375646	0.507850479199849	0.133981999277318	9.80895368774877	9.5	3.75	1.49858240815593	0.133981999277319	DOCK3	NA	NA
chr3	51375673	0.633702727602179	0.049148584849948	4.61901770213047	10.6	4.53	1.96730043579122	0.049148584849948	DOCK3	NA	NA
chr3	51375676	0.641249768899094	0.0456949428173509	5.77817281581638	11.4	4.38	1.99820035742803	0.0456949428173508	DOCK3	NA	NA
chr3	51375749	0.469923618299758	0.170548504861311	2.89100261163007	11	4.74	1.37044348765016	0.17054850486131	DOCK3	NA	NA
chr3	51375752	0.401856206933921	0.249671737552257	2.74710835252965	10.9	4.93	1.15114706675791	0.249671737552257	DOCK3	NA	NA
chr3	51375763	0.168022956132329	0.642651768412053	3.18487032703417	11.3	5.38	0.463994385169381	0.642651768412053	DOCK3	NA	NA
chr3	51375786	0.695676190589386	0.0254834693785591	9.41516818638571	6.7	3.47	2.23399397677252	0.0254834693785591	DOCK3	NA	NA
chr3	51375951	0.829649266882607	0.00298330305492833	4.86918396511084	10.1	3.87	2.96945314407408	0.00298330305492822	DOCK3	NA	NA
chr3	51376243	0.507359535760048	0.134421321460759	16.8979396924059	10.9	5.07	1.49689215645041	0.134421321460759	DOCK3	NA	NA
chr3	51376337	0.835673244956114	0.00260313915548329	3.75064662087794	10.8	4.92	3.01108739706853	0.00260313915548327	DOCK3	NA	NA
chr3	51376488	0.462339224659597	0.178504446600904	6.61030945192113	11.7	4.76	1.34537412581366	0.178504446600904	DOCK3	NA	NA
chr3	51376519	0.534753523536277	0.11125020145172	12.4047034515903	9.4	4.4	1.59259889563133	0.11125020145172	DOCK3	NA	NA
chr3	51376597	0.369941993392143	0.292705296075944	6.39497846752789	12.4	4.95	1.05220545765807	0.292705296075944	DOCK3	NA	NA
chr3	51376728	0.462135398845412	0.178721233399067	6.91359963921764	10.7	4.85	1.34470278969235	0.178721233399067	DOCK3	NA	NA
chr3	51376737	0.0540190212458937	0.882177604351357	5.87158616700961	12.5	5.1	0.148209285030671	0.882177604351357	DOCK3	NA	NA
chr3	51376750	0.297453818507266	0.403899238716788	6.83621286080537	11.4	5.21	0.8346776325479	0.403899238716788	DOCK3	NA	NA
chr3	51376783	0.0916556792672232	0.801179055002665	6.5013577219731	12.5	4.38	0.251821478188209	0.801179055002665	DOCK3	NA	NA
chr3	51376916	0.192680894397507	0.59381323946572	7.18240022328623	11.1	4.07	0.533318332466863	0.59381323946572	DOCK3	NA	NA
chr3	51376925	0.392579096173351	0.261795342938888	5.43438631360352	10.1	4.28	1.12215782087577	0.261795342938888	DOCK3	NA	NA
chr3	51376983	0.711421183981229	0.0210456467346357	4.99285190261815	10.8	4.39	2.30716458230327	0.0210456467346358	DOCK3	NA	NA
chr3	51377037	0.635010563878933	0.0485380428842575	16.6644844367082	10.6	3.78	1.9726272774167	0.0485380428842574	DOCK3	NA	NA
chr3	51377127	0.484596426381906	0.155767814375897	8.59249716773213	11	4.9	1.41945017077244	0.155767814375897	DOCK3	NA	NA
chr3	51377157	0.0583588000991979	0.872774014619803	9.95740479517578	11	4.71	0.160135909319132	0.872774014619803	DOCK3	NA	NA
chr3	51377251	0.271127819492033	0.448616969003565	6.69369810685568	10.1	4.01	0.75772276282479	0.448616969003565	DOCK3	NA	NA
chr3	51377321	0.564305147489252	0.0892600831647001	4.87748316533334	11.4	5.06	1.69931375013587	0.0892600831647001	DOCK3	NA	NA
chr3	51377451	0.0968102006912625	0.790201325496162	10.6917759409833	10.7	4.27	0.266049190093671	0.790201325496162	DOCK3	NA	NA
chr3	51377509	0.0716508649111933	0.844065917362938	3.2825086528125	10.8	4.71	0.196695390647664	0.844065917362938	DOCK3	NA	NA
chr3	51377556	0.548425811644204	0.10069472622105	10.0945904264352	11.3	4.85	1.6414948935443	0.10069472622105	DOCK3	NA	NA
chr3	51377901	0.430682054487061	0.214044031208362	12.7803795186337	11.1	4.2	1.24252199284889	0.214044031208362	DOCK3	NA	NA
chr3	51378202	0.315757744647666	0.374124825857338	20.2045140627888	10.1	3.45	0.888773490130089	0.374124825857338	DOCK3	NA	NA
chr3	51378228	0.410775503688044	0.238316623942873	20.7188673439953	8.3	3.97	1.17920482831033	0.238316623942873	DOCK3	NA	NA
chr3	51378278	0.0658309101168042	0.856617339282529	10.7597006814053	11	4.22	0.180681807477749	0.85661733928253	DOCK3	NA	NA
chr3	51378296	0.498690824592427	0.142324620160041	14.9539775166203	10.5	4.2	1.46718910399132	0.142324620160041	DOCK3	NA	NA
chr3	51378308	0.162438884597356	0.653893442982911	20.799296696127	11.4	4.14	0.448359947282432	0.653893442982911	DOCK3	NA	NA
chr3	51378523	0.350879064789184	0.320173691270671	18.7168057947412	11.2	4.29	0.994101014990126	0.320173691270671	DOCK3	NA	NA
chr3	51378565	0.217530218317116	0.546037370164873	5.58449219564889	11.4	4.2	0.603708638007942	0.546037370164873	DOCK3	NA	NA
chr3	51378907	0.638605105649329	0.0468860880271641	6.58452685335237	12.4	3.86	1.98732775360673	0.0468860880271642	DOCK3	NA	NA
chr3	51378924	0.334532860499253	0.344753100543113	11.8368886775851	12.4	4.33	0.944815454309788	0.344753100543113	DOCK3	NA	NA
chr3	51379172	0.583175110944223	0.0767978174622066	16.6834971875893	13	4.37	1.76957589439243	0.0767978174622068	DOCK3	NA	NA
chr3	51379309	0.432754079766681	0.211602810043344	15.5818681716308	12.4	5.17	1.24917025179415	0.211602810043344	DOCK3	NA	NA
chr3	51379355	0.256740381720079	0.473958799746348	25.2987484127533	11.2	5.07	0.71605271447186	0.473958799746348	DOCK3	NA	NA
chr3	51379486	0.43699986678282	0.206650827402948	11.5823649642416	8.9	4.09	1.26282847942212	0.206650827402948	DOCK3	NA	NA
chr3	51379529	0.0306614531586554	0.932991091632706	14.0367019937367	12	5.33	0.0840821814255616	0.932991091632706	DOCK3	NA	NA
chr3	51379556	0.00526098805442973	0.98849190715539	19.8064733287363	9.7	4.95	0.0144237555711248	0.98849190715539	DOCK3	NA	NA
chr3	51379588	0.283746861487764	0.426909593049823	10.5499422445899	9.2	3.85	0.794491091572505	0.426909593049823	DOCK3	NA	NA
chr3	51379597	0.533973854618627	0.111872192012983	14.5628609295603	10.8	4.49	1.58983415860719	0.111872192012983	DOCK3	NA	NA
chr3	51379677	0.397676815450248	0.255094093700867	15.3292144771497	11.4	5.58	1.13806319863562	0.255094093700867	DOCK3	NA	NA
chr3	51379748	0.443022006578102	0.199743107674915	12.7744851486333	9	3.94	1.28228380299083	0.199743107674915	DOCK3	NA	NA
chr3	51379846	0.134950002025312	0.710114473941959	18.8005082901846	13	5.48	0.371702351598928	0.710114473941959	DOCK3	NA	NA
chr3	51379870	0.0391133921416561	0.914570230020302	19.0464492362816	10.3	4.24	0.107275740149011	0.914570230020302	DOCK3	NA	NA
chr3	51380147	0.248694235508376	0.488398046097622	14.7507338835039	12.1	4.65	0.69285899315489	0.488398046097622	DOCK3	NA	NA
chr3	51380193	0.405414660355721	0.245106036759447	14.211514359861	9.6	4.55	1.16231869183579	0.245106036759447	DOCK3	NA	NA
chr3	51380202	0.0947444356404686	0.794596960744412	12.0187576183097	11.6	4.38	0.260345911798465	0.794596960744412	DOCK3	NA	NA
chr3	51380222	0.29374959037927	0.410058295399997	10.4735150846104	10.3	4.52	0.823791047296154	0.410058295399997	DOCK3	NA	NA
chr3	51380256	0.322384318282948	0.363621080885253	17.2736652149185	12.4	4.38	0.908486807161025	0.363621080885253	DOCK3	NA	NA
chr3	51380523	0.237655748563857	0.508508890322954	12.0010201971667	10.2	4.73	0.661161278854034	0.508508890322954	DOCK3	NA	NA
chr3	51380704	0.191074390593805	0.596953429706553	8.75956956072711	11.1	4.84	0.528786693227512	0.596953429706553	DOCK3	NA	NA
chr3	51380780	0.0406118128252325	0.911308037297234	6.07575017768273	11	4.55	0.111388804791371	0.911308037297234	DOCK3	NA	NA
chr3	51380783	0.289263168369115	0.417577020089792	6.56751016132639	10.7	4.57	0.810632024979595	0.417577020089792	DOCK3	NA	NA
chr3	51380991	0.104032239544517	0.774876452945218	5.62477948776716	11.1	5.17	0.286002178594676	0.774876452945218	DOCK3	NA	NA
chr3	51381045	0.00933439805288199	0.97958278329325	7.27464016927471	11.3	5.62	0.0255919796441581	0.97958278329325	DOCK3	NA	NA
chr3	51381103	0.156412464419227	0.666096283865142	10.580379850385	11.5	4.4	0.431511787173981	0.666096283865143	DOCK3	NA	NA
chr3	51381117	0.341106764772389	0.334755626446381	3.35153296444775	12.5	4.99	0.964579190511206	0.334755626446381	DOCK3	NA	NA
chr3	51381124	0.199263158199346	0.58101071021004	6.80443889334752	10.8	4.87	0.551908987832754	0.58101071021004	DOCK3	NA	NA
chr3	51381139	0.157760940702287	0.663359518181714	6.07686555333742	11.8	5.16	0.435279561844281	0.663359518181714	DOCK3	NA	NA
chr3	51381142	0.440601728165257	0.202502928895	6.13258914600924	13.1	5.63	1.27445297302804	0.202502928895	DOCK3	NA	NA
chr3	51381180	0.107528660794423	0.767481937255459	8.90996452882428	8.2	3.71	0.295670226023325	0.767481937255459	DOCK3	NA	NA
chr3	51381194	0.64426755964932	0.0443606637976371	2.67580062229563	12.3	4.92	2.01066679296727	0.044360663797637	DOCK3	NA	NA
chr3	51381241	0.508333242766106	0.133550859616871	7.0382177029064	12	4.76	1.50024535127689	0.133550859616871	DOCK3	NA	NA
chr3	51381295	0.0890876926536058	0.8066600035633	5.73931515451231	11.6	5.46	0.24473709508875	0.8066600035633	DOCK3	NA	NA
chr3	51381326	0.31903589060659	0.368910113134815	9.66000203125685	11.2	5.07	0.898516761735156	0.368910113134815	DOCK3	NA	NA
chr3	51381349	0.888716025446315	0.00058546415831096	3.54879157663105	13.1	4.7	3.43826051087006	0.000585464158310955	DOCK3	NA	NA
chr3	51381375	0.275211683543687	0.441537903558716	4.98319758450879	12.5	5.08	0.769598822777311	0.441537903558716	DOCK3	NA	NA
chr3	51381381	0.312907797494006	0.37868772120694	3.16562842900336	13.3	4.99	0.880316786810689	0.37868772120694	DOCK3	NA	NA
chr3	51381387	0.104057489984186	0.774822992082733	4.16252084419866	12.5	4.99	0.286071979696984	0.774822992082733	DOCK3	NA	NA
chr3	51381407	0.223166671333452	0.535417865201745	5.12376545385797	12.2	4.76	0.619756874240853	0.535417865201745	DOCK3	NA	NA
chr3	51381414	0.122200365594344	0.736642832746838	4.54201129664298	12.7	5.72	0.33630240999948	0.736642832746838	DOCK3	NA	NA
chr3	51381427	0.358042596831116	0.309699036748529	3.78110291416663	12.9	5.22	1.01585374807924	0.309699036748529	DOCK3	NA	NA
chr3	51381446	0.0834631415140007	0.818690910211076	8.31747003050037	12.5	5.06	0.229229030426646	0.818690910211076	DOCK3	NA	NA
chr3	51381467	0.0802153068915987	0.8256537311146	8.04246044349868	12.6	5.21	0.220279183577523	0.825653731114599	DOCK3	NA	NA
chr3	51381479	0.360558731122534	0.306063312255927	4.66461529810276	12.5	4.62	1.0235173259056	0.306063312255927	DOCK3	NA	NA
chr3	51381505	0.24541306551793	0.494339919322451	3.57908717944014	12.8	4.92	0.683422479611565	0.494339919322452	DOCK3	NA	NA
chr3	51381524	0.480262618388374	0.160049836917085	7.6668259718268	12.3	5.58	1.40490396659661	0.160049836917085	DOCK3	NA	NA
chr3	51381541	0.517079221767365	0.12588788025603	2.47315951165171	12.6	5.87	1.53052075432131	0.12588788025603	DOCK3	NA	NA
chr3	51381545	0.242653614685529	0.499360732382197	3.10253056240343	12.1	5.86	0.675495936190517	0.499360732382197	DOCK3	NA	NA
chr3	51381567	0.455660038860286	0.18568950381181	6.89427575837782	11.4	5.4	1.32343877620083	0.18568950381181	DOCK3	NA	NA
chr3	51381572	0.0779501576453491	0.830516352043961	4.66739624232194	12.8	5.33	0.214039374701158	0.830516352043961	DOCK3	NA	NA
chr3	51381584	0.575158646656981	0.0819448325468276	5.31196424599016	13.2	5.73	1.73951149222372	0.0819448325468277	DOCK3	NA	NA
chr3	51381696	0.516462567103551	0.126419020636804	10.4428970240885	10.4	4.03	1.5283767635749	0.126419020636803	DOCK3	NA	NA
chr3	51381707	0.454209449460019	0.187272094543657	14.9319519694617	11.8	4.94	1.31869202343407	0.187272094543657	DOCK3	NA	NA
chr3	51381956	0.315723753622728	0.374179086549591	9.54019158848816	12.5	5.02	0.888672552205273	0.374179086549591	DOCK3	NA	NA
chr3	51382075	0.250208434635712	0.485666393509607	7.47922745118115	12.6	5.34	0.697217971814786	0.485666393509607	DOCK3	NA	NA
chr3	51382218	0.419435216253846	0.227575514397865	6.59358382297646	11.9	5.2	1.20662780313692	0.227575514397865	DOCK3	NA	NA
chr3	51382347	0.536454041787899	0.109901135542053	2.78506579630503	12	5.23	1.59863766525333	0.109901135542053	DOCK3	NA	NA
chr3	51382473	0.041809888987298	0.908700576899084	9.32932309226745	12.3	5.66	0.114677716678625	0.908700576899084	DOCK3	NA	NA
chr3	51382476	0.218350656298437	0.544486443011529	8.26461210723632	9.8	5.01	0.606042633679973	0.544486443011528	DOCK3	NA	NA
chr3	51382751	0.34756070406135	0.32508754330458	6.90267139761293	11.3	5.14	0.984056886920282	0.32508754330458	DOCK3	NA	NA
chr3	51382988	0.528072823789784	0.116650543309746	5.89845819917409	12	4.55	1.56898882337451	0.116650543309746	DOCK3	NA	NA
chr3	51383033	0.0640113587070964	0.860547489043369	8.4331795435355	13.1	5.61	0.175677275638287	0.860547489043369	DOCK3	NA	NA
chr3	51383313	0.27260415851083	0.446051941655931	4.04543793053012	12.6	5.58	0.762013508818601	0.446051941655931	DOCK3	NA	NA
chr3	51383609	0.00695988301793977	0.984775993362549	4.38987818357305	12.3	4.4	0.0190816206446337	0.984775993362549	DOCK3	NA	NA
chr3	51383629	0.229785030752159	0.523055740627473	12.3138961460489	9.5	4.55	0.638642171151978	0.523055740627473	DOCK3	NA	NA
chr3	51383899	0.319599921273159	0.368016535876912	6.25939807853227	11.4	4.6	0.900194907297976	0.368016535876912	DOCK3	NA	NA
chr3	51384252	0.586865080571233	0.0745008290713019	4.61292546282541	12.3	5.33	1.78352532619747	0.0745008290713018	NA	NA	NA
chr3	51384255	0.0278527727885922	0.939119304020018	7.8502770774235	11.3	4.62	0.0763768283830848	0.939119304020017	NA	NA	NA
chr3	51384321	0.482241660233582	0.158085757336916	5.83419073378055	10.2	5.69	1.4115389563283	0.158085757336916	NA	NA	NA
chr3	51384437	0.413024498011259	0.235500176496727	3.72836053306018	13.1	6.51	1.18630929692342	0.235500176496727	NA	NA	NA
chr3	51384453	0.498130102362783	0.142845375397141	3.56180474767458	12.7	5.85	1.46527693982367	0.142845375397142	NA	NA	NA
chr3	51384465	0.401856206933921	0.249671737552252	1.61529971128743	11.4	5.15	1.15114706675792	0.249671737552252	NA	NA	NA
chr3	51384502	0.146259219791634	0.68681468262489	3.82047637995054	13.4	6.31	0.403181534818389	0.68681468262489	NA	NA	NA
chr3	51384529	0.138187707522732	0.703420951614873	1.74707628432298	11.8	4.87	0.380706626047436	0.703420951614873	NA	NA	NA
chr3	51384556	0.103121031940235	0.776806252953754	2.28129759463513	13.7	5.5	0.283483467731897	0.776806252953754	NA	1045	91
chr3	51384587	0.401856206933921	0.249671737552252	1.30762357580411	12.3	5.64	1.15114706675792	0.249671737552252	NA	1045	91
chr3	51384591	0.392326020208216	0.262130525004439	1.72467418173063	13.8	5.53	1.12136970732406	0.262130525004439	NA	1045	91
chr3	51384603	0.265209269632939	0.458966595853785	5.58704518724324	10.7	4.16	0.740549568340694	0.458966595853785	NA	1045	91
chr3	51384616	0.380558851583994	0.277975306257279	5.78529597037324	13	4.88	1.08487887318498	0.277975306257279	NA	1045	91
chr3	51384636	0.222705279872711	0.536284027282131	5.68715908649102	13.5	5.95	0.618441987909684	0.536284027282131	NA	1045	91
chr3	51384638	0.385972562391079	0.270622500766497	1.97601697840139	14	5.85	1.10163013716315	0.270622500766498	NA	1045	91
chr3	51384685	0.192177212919676	0.594797123070818	6.12175325284121	14.1	5.99	0.53189730627475	0.594797123070818	NA	1045	91
chr3	51384716	0.463879659662563	0.176871096784477	3.64637785539532	12.6	5.78	1.35045182466828	0.176871096784477	NA	1045	91
chr3	51384760	0.600942903724869	0.0661487342358236	3.78295694466087	11	5.21	1.83741445679697	0.0661487342358236	NA	1045	91
chr3	51384813	0.408209664751058	0.241552871533007	3.04265637772792	12.1	4.43	1.17111421312786	0.241552871533008	NA	1045	91
chr3	51384817	0.33832162876255	0.338972847562941	1.41154580864412	12.6	4.62	0.95619673821049	0.338972847562941	NA	1045	91
chr3	51384821	0.417759722167157	0.229631874653502	5.55388973476611	11.1	5.3	1.20130767422701	0.229631874653502	NA	1045	91
chr3	51384873	0.312907797494002	0.378687721206946	3.56168815144393	12.9	5.93	0.880316786810678	0.378687721206946	NA	1045	91
chr3	51384878	0.392326020208215	0.262130525004439	2.29864574941058	11.7	5.42	1.12136970732406	0.262130525004439	NA	1045	91
chr3	51384885	0.401856206933921	0.249671737552252	1.37355417626482	11.8	4.61	1.15114706675792	0.249671737552252	NA	1045	91
chr3	51384911	0.148589121180933	0.682043169925577	2.38002356291544	12.1	4.93	0.409676637786984	0.682043169925577	NA	1045	91
chr3	51384941	0.484467794379219	0.155893901497632	4.05658854431077	12.3	5.42	1.41901754338275	0.155893901497631	NA	1045	91
chr3	51384943	0.385972562391079	0.270622500766498	2.51568548090597	10.9	5.57	1.10163013716315	0.270622500766498	NA	1045	91
chr3	51384967	0.276352097668138	0.439570252936348	7.19895338547761	12.5	5.46	0.772919112316915	0.439570252936348	NA	1045	91
chr3	51384973	0.36055873112253	0.30606331225593	5.59641907390853	12.6	5.15	1.02351732590559	0.30606331225593	NA	1045	91
chr3	51385014	0.312907797494002	0.378687721206946	3.16562842900336	12.7	5.85	0.880316786810678	0.378687721206946	NA	1045	91
chr3	51385045	0.0590602165176151	0.871255477571457	3.36468549979377	12.5	5.58	0.162063971605976	0.871255477571457	NA	1045	91
chr3	51385051	0.401856206933921	0.249671737552252	1.30762357580411	12.8	6.09	1.15114706675792	0.249671737552252	NA	1045	91
chr3	51385066	0.174320354994329	0.630052050949699	5.34060343732959	12	5.94	0.481653588678508	0.630052050949699	NA	1045	91
chr3	51385075	0.385972562391078	0.270622500766498	2.1282311714155	12.7	5.52	1.10163013716315	0.270622500766498	NA	1045	91
chr3	51385097	0.258903406048337	0.470109418355589	2.63401807519494	13.3	6.17	0.722301032320362	0.470109418355589	NA	1045	91
chr3	51385101	0.258903406048337	0.470109418355589	2.63401807519494	12.8	5.45	0.722301032320362	0.470109418355589	NA	1045	91
chr3	51385149	0.503674620538614	0.137747053471324	9.56732249851805	12.2	5.69	1.48423324310476	0.137747053471325	NA	1045	91
chr3	51385171	0.358047756901012	0.309691557470165	3.35536752268354	13.2	5.37	1.015869452073	0.309691557470165	NA	1045	91
chr3	51385173	0.357955048918604	0.309825947819813	3.32175941294842	13	5.4	1.01558731527587	0.309825947819814	NA	1045	91
chr3	51385211	0.331419621891354	0.349539963698403	3.85929725660259	13.4	5.8	0.935481983934782	0.349539963698404	NA	1045	91
chr3	51385242	0.385972562391078	0.270622500766498	2.1282311714155	13.4	6.06	1.10163013716315	0.270622500766498	NA	1045	91
chr3	51385249	0.36055873112253	0.30606331225593	5.59641907390853	14.1	6.21	1.02351732590559	0.30606331225593	NA	1045	91
chr3	51385253	0.0546607794944566	0.880786157574844	4.24990465189419	13.4	5.34	0.149972695310593	0.880786157574844	NA	1045	91
chr3	51385266	0.255474324693412	0.476218299337311	3.33385033039521	13.2	5.88	0.712398087764595	0.476218299337311	NA	1045	91
chr3	51385271	0.408209664751058	0.241552871533008	4.97889225446387	13.8	5.51	1.17111421312786	0.241552871533008	NA	1045	91
chr3	51385276	0.408209664751058	0.241552871533008	2.48944612723194	13.5	5.46	1.17111421312786	0.241552871533008	NA	1045	91
chr3	51385285	0.392326020208215	0.262130525004439	2.29864574941058	11.9	3.78	1.12136970732406	0.262130525004439	NA	1045	91
chr3	51385294	0.369968956672539	0.292667368606021	3.24422099192751	13.3	5.62	1.05228814600367	0.292667368606021	MANF	1045	91
chr3	51385298	0.272938645326389	0.445471723747116	3.53015061815273	13.2	5.94	0.762986036032407	0.445471723747116	MANF	1045	91
chr3	51385301	0.279670249610766	0.4338681001333	7.22310087730264	14	5.72	0.782589685994412	0.4338681001333	MANF	1045	91
chr3	51385304	0.440734798580055	0.202350618366265	2.76367967235636	14	5.87	1.27488310928901	0.202350618366265	MANF	1045	91
chr3	51385310	0.408209664751058	0.241552871533008	2.73866460641577	13	5.4	1.17111421312786	0.241552871533008	MANF	1045	91
chr3	51385362	0.608894382517948	0.0617143960929913	2.56362523866932	13.6	5.89	1.86834214226187	0.0617143960929913	MANF	1045	91
chr3	51385374	0.392326020208215	0.262130525004439	2.29864574941058	13.1	4.77	1.12136970732406	0.262130525004439	MANF	1045	91
chr3	51385401	0.0610219959588862	0.867010332543711	3.90141701959571	11.6	5.4	0.167457185836568	0.867010332543711	MANF	1045	91
chr3	51385409	0.138187707522731	0.703420951614873	1.85701135663582	11.4	4.62	0.380706626047436	0.703420951614873	MANF	1045	91
chr3	51385413	0.138187707522731	0.703420951614873	1.85701135663582	13.8	5.81	0.380706626047436	0.703420951614873	MANF	1045	91
chr3	51385432	0.0365799439054738	0.920088359079317	5.48166573649024	13.1	5.9	0.100322419517316	0.920088359079317	MANF	1045	91
chr3	51385440	0.0581736119190516	0.873175001876804	3.95453631233323	12	4.9	0.159626881819314	0.873175001876804	MANF	1045	91
chr3	51385453	0.408209664751058	0.241552871533008	3.91355172256814	11.5	5.17	1.17111421312786	0.241552871533008	MANF	1045	91
chr3	51385460	0.138187707522733	0.703420951614873	2.12144977382076	12.9	5.51	0.380706626047436	0.703420951614873	MANF	1045	91
chr3	51385467	0.258903406048336	0.470109418355589	2.41379214151528	13.2	6.07	0.722301032320362	0.470109418355589	MANF	1045	91
chr3	51385473	0.398164976893775	0.254457415496719	5.58098019873357	13.6	6.13	1.1395893712658	0.254457415496719	MANF	1045	91
chr3	51385481	0.442056223730058	0.200841742952745	3.01067558536327	12.4	5.27	1.27915709004418	0.200841742952745	MANF	1045	91
chr3	51385484	0.138187707522731	0.703420951614873	1.65199730286323	14.2	5.63	0.380706626047436	0.703420951614873	MANF	1045	91
chr3	51385487	0.401856206933921	0.249671737552252	1.37355417626482	13.7	5.7	1.15114706675792	0.249671737552252	MANF	1045	91
chr3	51385512	0.408209664751058	0.241552871533008	2.73866460641577	13.6	5.27	1.17111421312786	0.241552871533008	MANF	1045	91
chr3	51385516	0.120716946503051	0.739746306753626	3.90858616365145	13.3	5.29	0.332189321279982	0.739746306753626	MANF	1045	91
chr3	51385530	0.25919624948722	0.469589327381876	5.81503458967582	14.1	5.82	0.723147405405088	0.469589327381876	MANF	1045	91
chr3	51385536	0.186786783316166	0.605363601531888	3.40523430842302	12	4.35	0.516702856778168	0.605363601531888	MANF	1045	91
chr3	51385542	0.576490920540061	0.0810744673640725	2.79456356104066	12.3	4.83	1.74448550160682	0.0810744673640724	MANF	1045	91
chr3	51385554	0.20897879702685	0.562305519943494	2.23857526206371	13.8	5.09	0.579420433393981	0.562305519943494	MANF	1045	91
chr3	51385568	0.445521600012924	0.196915940309985	2.25194430205867	13.8	5.39	1.2903881041909	0.196915940309985	MANF	1045	91
chr3	51385570	0.574391842849661	0.0824484998656638	2.32985449905891	13.2	5.47	1.7366526520793	0.0824484998656638	MANF	1045	91
chr3	51385592	0.227136116962652	0.527989446994873	2.921589064078	12.3	5.4	0.631078119480095	0.527989446994873	MANF	1045	91
chr3	51385642	0.462489169495468	0.178345066487493	6.68911363056071	13.6	5.54	1.34586807439059	0.178345066487493	MANF	NA	NA
chr3	51385666	0.17189771269327	0.634889280100026	3.66982555652969	10.8	4.54	0.474856469711806	0.634889280100026	MANF	NA	NA
chr3	51385734	0.36055873112253	0.30606331225593	4.66461529810276	13.5	4.97	1.02351732590559	0.30606331225593	MANF	NA	NA
chr3	51385745	0.556645550866718	0.0946661590573584	1.66741210216845	13	4.5	1.67128114417586	0.0946661590573583	MANF	NA	NA
chr3	51385748	0.33832162876255	0.338972847562941	1.17722920440919	13.7	5.46	0.956196738210489	0.338972847562941	MANF	NA	NA
chr3	51385751	0.118627422205423	0.744123552965783	4.23893032566606	9.4	4.45	0.326397600196916	0.744123552965783	MANF	NA	NA
chr3	51385770	0.171583175399105	0.635518226774502	3.8234863880586	12.2	4.44	0.473974310251426	0.635518226774502	MANF	NA	NA
chr3	51385781	0.288194415041297	0.419377613833834	5.59004897707807	14.1	5.47	0.807501494498842	0.419377613833834	MANF	NA	NA
chr3	51385801	0.528307929451439	0.11645777132452	2.14059743713959	11.9	5.74	1.56981665671777	0.11645777132452	MANF	NA	NA
chr3	51385821	0.120030660149778	0.741183240278027	11.9241254996044	13.4	6.29	0.33028683392353	0.741183240278027	MANF	NA	NA
chr3	51385910	0.401856206933921	0.249671737552252	1.61529971128743	10.5	5.02	1.15114706675792	0.249671737552252	MANF	NA	NA
chr3	51385923	0.528520970805094	0.116283262717912	3.93653901769011	13.7	4.85	1.57056698930716	0.116283262717912	MANF	NA	NA
chr3	51385969	0.0588679827668787	0.87167161807173	4.74737682913352	14.1	5.55	0.161535545018068	0.87167161807173	MANF	NA	NA
chr3	51386030	0.0398048023309768	0.913064824207941	14.0727786575514	11.1	4.33	0.109173568564844	0.913064824207941	MANF	NA	NA
chr3	51386043	0.25275798899794	0.481081898453162	11.6152444002566	11.1	4.38	0.70456353432276	0.481081898453162	MANF	NA	NA
chr3	51386078	0.667867910593454	0.0348165799159933	9.04912426294418	12.6	5.21	2.11048525490507	0.0348165799159932	MANF	NA	NA
chr3	51386114	0.59359607332879	0.0704267005666794	9.45829124181312	12.5	4.97	1.80915645437504	0.0704267005666794	MANF	NA	NA
chr3	51386138	0.757908819438496	0.0110871904527571	10.7506358302862	11.9	4.68	2.5399386841597	0.0110871904527572	MANF	NA	NA
chr3	51386190	0.813907554675426	0.00416355217376164	11.4876000012609	10.2	3.97	2.86549700043335	0.00416355217376174	MANF	NA	NA
chr3	51386287	0.535839375164809	0.110387573817666	14.3258270531748	11.9	4.72	1.59645352614639	0.110387573817666	MANF	NA	NA
chr3	51386306	0.403907388684115	0.247034214559026	19.5019354047898	10	4.32	1.15758308691182	0.247034214559026	MANF	NA	NA
chr3	51386330	0.731209988724583	0.0162639401017432	12.9737632806472	12.3	5.52	2.40293810167382	0.0162639401017433	MANF	NA	NA
chr3	51386385	0.720227383077732	0.0188122226456088	14.9171373132392	12	5.98	2.34923118028367	0.0188122226456089	MANF	NA	NA
chr3	51386398	0.645507889196115	0.0438199200406043	8.82654838282249	13.1	4.82	2.015809306384	0.0438199200406042	MANF	NA	NA
chr3	51386603	0.242850409786171	0.499001950792843	15.6219701452939	9.8	4.85	0.676060946189218	0.499001950792843	MANF	NA	NA
chr3	51386823	0.0778473569632644	0.830737159529682	9.38618973329472	13.2	6.27	0.213756229821956	0.830737159529682	MANF	NA	NA
chr3	51387024	0.428396711164328	0.216755251608557	6.07162839333071	13	6.11	1.23520222446003	0.216755251608557	MANF	NA	NA
chr3	51387034	0.129372361717266	0.721687245204515	5.75125386269511	11.9	4.82	0.356204736316229	0.721687245204515	MANF	NA	NA
chr3	51387050	0.134413431825971	0.711225500376071	5.51112203571149	14.3	5.83	0.370210705746721	0.711225500376071	MANF	NA	NA
chr3	51387180	0.0859816598372119	0.813299444715943	10.3260774014644	14.3	5.42	0.236171692053852	0.813299444715943	MANF	NA	NA
chr3	51387220	0.831626969617716	0.00285436698951554	3.73523561509143	13.6	5.23	2.98300138898592	0.00285436698951558	MANF	NA	NA
chr3	51387328	0.604225436969759	0.0642936758714427	10.9212242202998	15.1	5.76	1.85013790529213	0.0642936758714427	MANF	NA	NA
chr3	51387388	0.464959583323093	0.175731341208286	13.627369108341	13.5	4.53	1.35401578678238	0.175731341208286	MANF	NA	NA
chr3	51387405	0.593511440854946	0.0704770036487064	13.8761425934422	13.3	6.11	1.80883266657899	0.0704770036487063	MANF	NA	NA
chr3	51387418	0.739302551419525	0.0145473783842359	8.7966724147305	13.9	4.91	2.44345513137289	0.014547378384236	MANF	NA	NA
chr3	51387510	0.673687311510939	0.0326978990065301	12.5493328644946	12.1	5.04	2.13577326839977	0.0326978990065301	MANF	NA	NA
chr3	51387580	0.581007845736638	0.0781680661204884	10.4604008180894	13.2	6.32	1.7614157209147	0.0781680661204884	MANF	NA	NA
chr3	51387748	0.587055473232127	0.0743835361230423	5.33670388377834	11.2	4.52	1.78424701272687	0.0743835361230423	MANF	NA	NA
chr3	51388198	0.418499207783671	0.228722998893112	4.82883580434852	13.7	5.7	1.20365487859407	0.228722998893112	MANF	NA	NA
chr3	51388247	0.120834809351856	0.739499600530835	7.10621908708674	13.9	5.59	0.332516078929313	0.739499600530835	MANF	NA	NA
chr3	51388472	0.0428870333162393	0.906356978692377	9.77727922275904	12.8	4.71	0.117634864699861	0.906356978692377	MANF	NA	NA
chr3	51388674	0.150419674087387	0.678301390891362	9.28300384924089	13.1	4.93	0.414782145832347	0.678301390891362	MANF	NA	NA
chr3	51388820	0.512079969140689	0.130233834605013	19.454489072175	12.2	6.36	1.51318042691526	0.130233834605013	MANF	NA	NA
chr3	51388915	0.650462872793662	0.0417037958325171	6.79540679805185	14.2	5.77	2.03646388715232	0.041703795832517	MANF	NA	NA
chr3	51388946	0.296741803152825	0.405079668750447	12.0029573980575	9.8	4.76	0.832583498395317	0.405079668750447	MANF	NA	NA
chr3	51389024	0.389194108326413	0.266298057265253	13.6306369514249	11.1	4.51	1.1116281656106	0.266298057265253	MANF	NA	NA
chr3	51389075	0.00964889982259405	0.978894996613865	8.05182268251766	12.2	5.37	0.0264542843679954	0.978894996613865	MANF	NA	NA
chr3	51389080	0.447303353565756	0.194915014198906	2.11403694836883	13.1	5.11	1.29617554087458	0.194915014198906	MANF	NA	NA
chr3	51389565	0.0794118471485816	0.827377924319236	16.3954377727117	10.3	4.22	0.218065696666648	0.827377924319236	NA	NA	NA
chr3	51389571	0.238772361204102	0.506458972045496	14.0669076717072	9.8	3.97	0.664361493380547	0.506458972045496	NA	NA	NA
chr3	51389583	0.300589973648622	0.398719502305677	19.623068618198	11.9	4.61	0.843910353273043	0.398719502305677	NA	NA	NA
chr3	51389623	0.0430564979111871	0.905988324698327	15.8174275698357	10.8	4.05	0.118100124636685	0.905988324698327	NA	NA	NA
chr3	51389762	0.241224110278961	0.501970168883027	10.0333018496063	13.4	5.38	0.671393053681026	0.501970168883027	NA	NA	NA
chr3	51390066	0.269326121549189	0.451756300665442	7.31747121539124	13.4	4.72	0.752490233991857	0.451756300665442	NA	NA	NA
chr3	51390242	0.499806678838013	0.141291756968958	5.74938184215912	15.2	4.85	1.47099763311691	0.141291756968958	NA	NA	NA
chr3	51390276	0.14294937411844	0.693610191813301	3.42296429115149	14	6.91	0.393960514049141	0.693610191813301	NA	NA	NA
chr3	51390410	0.365721479664508	0.298674393100921	10.7897524107994	14.8	5.77	1.03928030216661	0.298674393100921	NA	NA	NA
chr3	51390446	0.592624431248081	0.0710056255625289	5.32748948841969	15.1	4.77	1.80544147742038	0.0710056255625289	NA	NA	NA
chr3	51390457	0.230931801910529	0.520925713113187	8.18262217813665	13.8	4.96	0.641919098369621	0.520925713113187	NA	NA	NA
chr3	51390521	0.443112042431466	0.199640865082294	6.9173207850088	14.5	5.4	1.28257542327378	0.199640865082294	NA	NA	NA
chr3	51390579	0.582642331145988	0.0771332126315882	14.3622041974715	14.1	4.98	1.76756763533425	0.0771332126315882	NA	NA	NA
chr3	51390635	0.567889732444763	0.0867995924211438	5.29695279672842	14	5.52	1.71252700448739	0.0867995924211438	NA	NA	NA
chr3	51390648	0.345511997994006	0.328140678439871	9.2911589836477	15.4	5.46	0.977865847506935	0.328140678439871	NA	NA	NA
chr3	51390668	0.540306611436757	0.106882962912716	5.17968966895146	14.4	5.54	1.61236303900278	0.106882962912716	NA	NA	NA
chr3	51390677	0.305282770114945	0.391028815916217	8.34179228313908	11	4.32	0.857753093232984	0.391028815916217	NA	NA	NA
chr3	51390703	0.0132744300352084	0.970967300524844	16.3836429887051	14.6	5.38	0.0363951259625907	0.970967300524844	NA	NA	NA
chr3	51390714	0.273541073085865	0.444427587945202	4.38473172605109	15	6.07	0.764737975685556	0.444427587945202	NA	NA	NA
chr3	51390775	0.301900598794339	0.396564348873768	14.0208527883152	14	5.25	0.847773096302026	0.396564348873768	NA	NA	NA
chr3	51390778	0.485981720441537	0.15441383135344	16.3757219468192	13.6	5.42	1.42411276658947	0.15441383135344	NA	NA	NA
chr3	51390784	0.0884553184007796	0.808010875915226	12.0594080123759	13.9	5.17	0.242992928025293	0.808010875915226	NA	NA	NA
chr3	51390787	0.38136733837956	0.276870421944991	11.6984928789788	12	4.32	1.08737656905265	0.276870421944991	NA	NA	NA
chr3	51390811	0.191010707595705	0.597078033260809	5.81629950437696	15.1	4.33	0.528607101033919	0.597078033260809	NA	NA	NA
chr3	51390905	0.138187707522731	0.703420951614873	1.98180251980175	14.2	5.71	0.380706626047436	0.703420951614873	NA	NA	NA
chr3	51390941	0.385972562391078	0.270622500766497	1.84594303164387	14.6	6.31	1.10163013716315	0.270622500766497	NA	NA	NA
chr3	51390992	0.652064479733566	0.0410347655391505	1.97629481405762	15.9	6.52	2.04317855783112	0.0410347655391505	NA	1187	141
chr3	51391009	0.216526800949851	0.5479365657211	3.41667392965464	15.1	6.1	0.600855002867135	0.5479365657211	NA	1187	141
chr3	51391017	0.123968821274582	0.732947509551394	2.45561523908008	16.2	5.92	0.341207324633502	0.732947509551394	NA	1187	141
chr3	51391025	0.262602908881447	0.463557794960865	2.51434892353829	16.6	6.06	0.733001040201172	0.463557794960865	NA	1187	141
chr3	51391052	0.36055873112253	0.30606331225593	2.79820953695426	16.7	5.1	1.02351732590559	0.30606331225593	NA	1187	141
chr3	51391067	0.0222960595528139	0.951251608067953	5.88008703293638	15.8	6	0.0611351095346749	0.951251608067953	NA	1187	141
chr3	51391075	0.392326020208215	0.262130525004439	1.53427015206757	15.4	6.26	1.12136970732406	0.262130525004439	NA	1187	141
chr3	51391084	0.385972562391078	0.270622500766497	1.84594303164387	15.8	6.03	1.10163013716315	0.270622500766497	NA	1187	141
chr3	51391100	0.0906308664628883	0.803365427271696	3.04853649855846	16.1	6.51	0.248993993951022	0.803365427271696	NA	1187	141
chr3	51391102	0.23485037322862	0.513674349491189	3.45424627526976	16	5.77	0.653127089388277	0.513674349491189	NA	1187	141
chr3	51391106	0.394903380688373	0.258728032725718	1.55531931283959	15.6	6.7	1.12940260906278	0.258728032725718	NA	1187	141
chr3	51391152	0.33832162876255	0.338972847562941	0.940089508556982	16.5	6.43	0.956196738210489	0.338972847562941	NA	1187	141
chr3	51391157	0.138187707522732	0.703420951614873	1.74707628432298	16.4	5.46	0.380706626047436	0.703420951614873	NA	1187	141
chr3	51391159	0.338321628762551	0.338972847562941	0.973966607964441	15.5	6.02	0.956196738210489	0.338972847562941	NA	1187	141
chr3	51391176	0.406178615906094	0.244131969488297	3.14597938790467	16.5	6.29	1.1647209412119	0.244131969488297	NA	1187	141
chr3	51391178	0.0575467014855035	0.874532641202778	3.7501754887906	15.7	6.11	0.157903752364693	0.874532641202777	NA	1187	141
chr3	51391190	0.0846807228128814	0.816083530527337	4.56969338228922	14.9	6.35	0.232585187555822	0.816083530527337	NA	1187	141
chr3	51391207	0.159051564778256	0.660743517593193	3.21492692607207	15.6	6.57	0.438886860930137	0.660743517593193	NA	1187	141
chr3	51391217	0.258903406048337	0.470109418355589	1.93277233900443	16.4	6.42	0.722301032320362	0.470109418355589	NA	1187	141
chr3	51391220	0.392326020208215	0.262130525004439	1.62257347017218	16.2	6.7	1.12136970732406	0.262130525004439	NA	1187	141
chr3	51391233	0.470517944221886	0.169934169989334	2.4212897803921	14.2	5.07	1.37241536377934	0.169934169989334	NA	1187	141
chr3	51391242	0.0603084026021181	0.86855414664001	3.02893624094477	15.2	6.21	0.165495302851077	0.86855414664001	NA	1187	141
chr3	51391250	0.385972562391078	0.270622500766498	1.72970673879673	16.9	6.45	1.10163013716315	0.270622500766498	NA	1187	141
chr3	51391253	0.385972562391079	0.270622500766497	1.97601697840139	16.4	5.83	1.10163013716315	0.270622500766498	NA	1187	141
chr3	51391256	0.227136116962652	0.527989446994873	1.460794532039	17	6.31	0.631078119480095	0.527989446994873	NA	1187	141
chr3	51391275	0.312907797494002	0.378687721206946	2.37350898412223	17	6.2	0.880316786810678	0.378687721206946	NA	1187	141
chr3	51391286	0.385972562391078	0.270622500766497	1.84594303164387	17.1	6.44	1.10163013716315	0.270622500766497	RBM15B	1187	141
chr3	51391289	0.385972562391079	0.270622500766497	1.97601697840139	16.7	6.24	1.10163013716315	0.270622500766498	RBM15B	1187	141
chr3	51391311	0.333904735598038	0.345716197034683	2.50956211228441	16.5	6.62	0.942931000486089	0.345716197034683	RBM15B	1187	141
chr3	51391323	0.40857437454697	0.24109137523206	4.31528015893192	16	5.77	1.17226326522893	0.24109137523206	RBM15B	1187	141
chr3	51391334	0.266784044409862	0.456202468169774	3.4884619337012	16.2	6.07	0.745114559510069	0.456202468169774	RBM15B	1187	141
chr3	51391353	0.493144156241737	0.147527088144791	2.87684400291163	16	6.6	1.44832174800209	0.147527088144792	RBM15B	1187	141
chr3	51391356	0.169678878946284	0.639330514825653	3.73504131631335	16.1	6.26	0.46863505660737	0.639330514825653	RBM15B	1187	141
chr3	51391372	0.385972562391078	0.270622500766498	2.30535314146828	13.9	4.93	1.10163013716315	0.270622500766498	RBM15B	1187	141
chr3	51391377	0.57591041563656	0.0814529703704318	1.87498590069099	15.7	6.27	1.74231711422341	0.0814529703704319	RBM15B	1187	141
chr3	51391381	0.385972562391078	0.270622500766498	1.72970673879673	16.6	6	1.10163013716315	0.270622500766498	RBM15B	1187	141
chr3	51391385	0.385972562391078	0.270622500766498	1.72970673879673	16.5	6.31	1.10163013716315	0.270622500766498	RBM15B	1187	141
chr3	51391388	0.408209664751058	0.241552871533008	2.28130761714434	17.2	6.37	1.17111421312786	0.241552871533008	RBM15B	1187	141
chr3	51391414	0.408209664751058	0.241552871533008	2.48944612723194	16.4	6.96	1.17111421312786	0.241552871533008	RBM15B	1187	141
chr3	51391431	0.601452982982178	0.0658582028742273	7.36107250793729	14.6	6.31	1.83938755765942	0.0658582028742272	RBM15B	1187	141
chr3	51391435	0.138187707522731	0.703420951614873	1.65199730286323	15.9	7.16	0.380706626047436	0.703420951614873	RBM15B	1187	141
chr3	51391441	0.116966244758268	0.747608195738343	2.44168492831536	16.6	6.33	0.321794744834535	0.747608195738343	RBM15B	1187	141
chr3	51391446	0.138187707522731	0.703420951614873	1.65199730286323	16.4	6.82	0.380706626047436	0.703420951614873	RBM15B	1187	141
chr3	51391452	0.33832162876255	0.338972847562941	0.9118585923841	16.7	6.48	0.956196738210489	0.338972847562941	RBM15B	1187	141
chr3	51391456	0.312907797494002	0.378687721206946	2.84935052115514	15.5	6.28	0.880316786810678	0.378687721206945	RBM15B	1187	141
chr3	51391467	0.385972562391078	0.270622500766498	1.62730809985996	16.5	6.59	1.10163013716315	0.270622500766498	RBM15B	1187	141
chr3	51391469	0.408209664751058	0.241552871533008	2.28130761714434	15.4	6.1	1.17111421312786	0.241552871533008	RBM15B	1187	141
chr3	51391488	0.317622199771364	0.371154502499024	3.88933107947511	15.5	5.3	0.894312894988894	0.371154502499024	RBM15B	1187	141
chr3	51391494	0.651000691194871	0.0414783248960455	2.24314987403239	15	5.29	2.03871655139576	0.0414783248960455	RBM15B	1187	141
chr3	51391498	0.0934665517087769	0.797318720400915	3.55985475099574	14	5.19	0.256818717118709	0.797318720400915	RBM15B	1187	141
chr3	51391502	0.258903406048337	0.470109418355589	2.06896469272738	15.8	6	0.722301032320362	0.470109418355589	RBM15B	1187	141
chr3	51391509	0.227136116962652	0.527989446994873	1.460794532039	16.6	6.19	0.631078119480095	0.527989446994873	RBM15B	1187	141
chr3	51391512	0.227136116962651	0.527989446994873	1.53675584770503	15.7	5.14	0.631078119480095	0.527989446994873	RBM15B	1187	141
chr3	51391528	0.401856206933921	0.249671737552252	1.37355417626482	16.1	6.24	1.15114706675792	0.249671737552252	RBM15B	1187	141
chr3	51391531	0.227136116962652	0.527989446994873	2.921589064078	15.9	5.57	0.631078119480095	0.527989446994873	RBM15B	1187	141
chr3	51391542	0.385972562391078	0.270622500766497	1.84594303164387	15.3	4.99	1.10163013716315	0.270622500766497	RBM15B	1187	141
chr3	51391551	0.227136116962652	0.527989446994873	2.921589064078	16.3	5.83	0.631078119480095	0.527989446994873	RBM15B	1187	141
chr3	51391571	0.153505249512454	0.672008597365479	3.41300153224993	15.1	5.51	0.423392936770535	0.672008597365479	RBM15B	1187	141
chr3	51391573	0.169382969915081	0.639923592803293	3.90559001221011	16	6.04	0.467805631841279	0.639923592803293	RBM15B	1187	141
chr3	51391579	0.33832162876255	0.338972847562941	1.17722920440919	13.9	5.49	0.956196738210489	0.338972847562941	RBM15B	1187	141
chr3	51391585	0.0142010762753827	0.96894140975636	2.58544534956623	14.6	4.43	0.0389360059129976	0.96894140975636	RBM15B	1187	141
chr3	51391588	0.0569978831503676	0.875721406199759	4.23244308120493	14.7	5.48	0.156395344974142	0.875721406199759	RBM15B	1187	141
chr3	51391601	0.392326020208215	0.262130525004439	1.62257347017218	16.4	6.02	1.12136970732406	0.262130525004439	RBM15B	1187	141
chr3	51391612	0.401856206933921	0.249671737552252	1.30762357580411	15.7	5.68	1.15114706675792	0.249671737552252	RBM15B	1187	141
chr3	51391618	0.385972562391078	0.270622500766497	1.84594303164387	15.4	6.13	1.10163013716315	0.270622500766497	RBM15B	1187	141
chr3	51391624	0.392326020208216	0.262130525004439	1.72467418173063	15.6	5.36	1.12136970732406	0.262130525004439	RBM15B	1187	141
chr3	51391626	0.583769439144979	0.0764247927573001	2.08212947446355	14.6	5.62	1.77181788472849	0.0764247927573001	RBM15B	1187	141
chr3	51391638	0.312907797494002	0.378687721206946	2.59005962373002	15.5	6.65	0.880316786810678	0.378687721206946	RBM15B	1187	141
chr3	51391645	0.392326020208216	0.262130525004439	1.97026778520907	14.3	5.48	1.12136970732406	0.262130525004439	RBM15B	1187	141
chr3	51391649	0.227136116962651	0.527989446994873	1.53675584770503	15.4	5.42	0.631078119480095	0.527989446994873	RBM15B	1187	141
chr3	51391675	0.36055873112253	0.30606331225593	4.66461529810276	14.3	6.82	1.02351732590559	0.30606331225593	RBM15B	1187	141
chr3	51391684	0.667913462934005	0.0347996441566461	2.10952346149003	15.7	6	2.11068211640163	0.034799644156646	RBM15B	1187	141
chr3	51391698	0.0759812069444915	0.834747338438444	2.75600870404085	12.1	3.21	0.208616871972157	0.834747338438445	RBM15B	1187	141
chr3	51391707	0.396063435534014	0.257204593103065	1.83482974731453	14.5	5.56	1.13302300391352	0.257204593103065	RBM15B	1187	141
chr3	51391711	0.260597702887012	0.467103859260004	3.74694383612542	16.5	5.54	0.727199325648188	0.467103859260004	RBM15B	1187	141
chr3	51391717	0.52026719064843	0.123164075622866	2.27801022787566	14	5.44	1.54162776044684	0.123164075622866	RBM15B	1187	141
chr3	51391725	0.392326020208215	0.262130525004438	1.84057228674293	16.4	6.31	1.12136970732406	0.262130525004438	RBM15B	1187	141
chr3	51391730	0.408209664751058	0.241552871533008	2.48944612723194	15.1	5.76	1.17111421312786	0.241552871533008	RBM15B	1187	141
chr3	51391732	0.385972562391078	0.270622500766498	1.53874711483357	17	6.11	1.10163013716315	0.270622500766498	RBM15B	1187	141
chr3	51391746	0.408209664751058	0.241552871533008	2.28130761714434	16.3	6.07	1.17111421312786	0.241552871533008	RBM15B	1187	141
chr3	51391755	0.467919319270685	0.172630034600835	2.04382648939174	16.3	5.52	1.36380154282346	0.172630034600835	RBM15B	1187	141
chr3	51391761	0.0404262827416536	0.911711888680892	3.23868966551734	16.3	5.89	0.110879516770819	0.911711888680892	RBM15B	1187	141
chr3	51391771	0.401856206933921	0.249671737552252	1.71694272033103	13.1	5.63	1.15114706675792	0.249671737552252	RBM15B	1187	141
chr3	51391777	0.481166596918637	0.159150880573676	2.15524608259212	13.6	5.44	1.40793310043722	0.159150880573676	RBM15B	1187	141
chr3	51391779	0.272103954322704	0.446920261326537	4.35881595234729	14.6	6.42	0.760559427093206	0.446920261326537	RBM15B	1187	141
chr3	51391786	0.215657704271062	0.549583629883865	2.21955705033537	14.6	6.31	0.598384163924771	0.549583629883864	RBM15B	1187	141
chr3	51391795	0.227136116962652	0.527989446994873	1.71789436967786	15.7	6.2	0.631078119480095	0.527989446994873	RBM15B	1187	141
chr3	51391797	0.338321628762551	0.338972847562941	0.973966607964441	16.5	5.82	0.956196738210489	0.338972847562941	RBM15B	1187	141
chr3	51391818	0.258903406048337	0.470109418355589	2.06896469272738	16.5	6.15	0.722301032320362	0.470109418355589	RBM15B	1187	141
chr3	51391843	0.385972562391078	0.270622500766497	1.84594303164387	15.4	6.83	1.10163013716315	0.270622500766497	RBM15B	1187	141
chr3	51391845	0.106550726784719	0.769548476004943	4.04202964956062	16.7	6.43	0.292965560513898	0.769548476004943	RBM15B	1187	141
chr3	51391852	0.604478725422456	0.0641519695678356	3.62713918146522	16.1	6.24	1.85112223776297	0.0641519695678356	RBM15B	1187	141
chr3	51391855	0.0974191498673675	0.788906584423243	3.47876821048788	16.7	6.24	0.267730742335953	0.788906584423243	RBM15B	1187	141
chr3	51391864	0.045999716431646	0.899588268686205	3.83527813631169	16.6	6.19	0.126181482925232	0.899588268686205	RBM15B	1187	141
chr3	51391871	0.402704505859328	0.248579054782569	3.62731748016424	15.8	5.96	1.15380760697351	0.248579054782569	RBM15B	1187	141
chr3	51391913	0.124949434836032	0.730900564643792	5.21715893988384	15.5	6.06	0.343927826272217	0.730900564643792	RBM15B	1187	141
chr3	51391920	0.258903406048336	0.470109418355589	2.41379214151528	16.1	6.19	0.722301032320362	0.470109418355589	RBM15B	1187	141
chr3	51391926	0.361138509684527	0.305228765176337	2.46778475143951	16.1	6.03	1.02528492831945	0.305228765176337	RBM15B	1187	141
chr3	51391951	0.397688246074875	0.255079175377588	3.61996658698252	15.1	5.65	1.13809892881935	0.255079175377588	RBM15B	1187	141
chr3	51391961	0.581817773350686	0.077654155090507	2.4016168047685	13.1	5.15	1.76446243148971	0.077654155090507	RBM15B	1187	141
chr3	51391975	0.385972562391078	0.270622500766498	1.62730809985996	15.7	5.27	1.10163013716315	0.270622500766498	RBM15B	1187	141
chr3	51391979	0.258903406048336	0.470109418355589	2.41379214151528	15.4	6	0.722301032320362	0.470109418355589	RBM15B	1187	141
chr3	51391988	0.6034795715549	0.0647121539172361	4.87092153316758	15.1	5.86	1.84724145362925	0.0647121539172362	RBM15B	1187	141
chr3	51391996	0.527196318659576	0.117370979194612	3.15844086458486	16.5	5.8	1.56590448728158	0.117370979194612	RBM15B	1187	141
chr3	51392006	0.0546869147618592	0.880729497837194	7.29195213928892	13.5	5.82	0.150044511254222	0.880729497837194	RBM15B	1187	141
chr3	51392023	0.583701306144038	0.0764674961080829	8.16112309614947	14.6	5.52	1.77156077311723	0.0764674961080829	RBM15B	1187	141
chr3	51392027	0.687671151381984	0.0279684827506078	10.7466355502742	15.8	5.51	2.19772817139953	0.0279684827506077	RBM15B	1187	141
chr3	51392031	0.728671104949079	0.0168302679309386	8.05587034879458	15	5.08	2.39039484529121	0.0168302679309387	RBM15B	1187	141
chr3	51392047	0.35760121915976	0.310339144817682	11.0489505562703	13.3	4.6	1.0145106612806	0.310339144817682	RBM15B	1187	141
chr3	51392057	0.299010225213896	0.401324645784402	5.12220524381799	16	5.58	0.839257822814184	0.401324645784402	RBM15B	1187	141
chr3	51392062	0.14935806396628	0.680470631452326	16.2769920025067	15.3	6.06	0.411820995306154	0.680470631452326	RBM15B	1187	141
chr3	51392065	0.206753693808337	0.566568858850143	16.8857563803249	15.2	5.94	0.57311200567723	0.566568858850143	RBM15B	1187	141
chr3	51392068	0.329368037903697	0.35271271555954	12.7153096273782	12.8	4.69	0.929340378559952	0.35271271555954	RBM15B	1187	141
chr3	51392078	0.51088784511756	0.131283659328652	8.11755398465901	13.6	4.03	1.50905918235006	0.131283659328652	RBM15B	1187	141
chr3	51392081	0.154793903599573	0.669385881439836	11.3858965489317	14.5	5.4	0.426991002104167	0.669385881439836	RBM15B	1187	141
chr3	51392098	0.50986454006101	0.13218896703891	10.541747281377	14.8	6.39	1.50552572933894	0.13218896703891	RBM15B	1187	141
chr3	51392101	0.0132304310308809	0.971063497644538	9.76096590913074	14.4	5.72	0.0362744811399859	0.971063497644538	RBM15B	1187	141
chr3	51392104	0.131477838848354	0.717312583271457	10.2121940392235	14.1	5.67	0.36205278806948	0.717312583271457	RBM15B	1187	141
chr3	51392112	0.193218032664314	0.592764657321872	8.91807522423636	15.3	5.33	0.534833989463892	0.592764657321872	RBM15B	1187	141
chr3	51392127	0.0256705770787471	0.943882602546926	14.7187141216076	15.6	6.55	0.0703908139156134	0.943882602546926	RBM15B	1187	141
chr3	51392131	0.224105371483705	0.533657398721987	14.5903844048523	15.5	6.43	0.622432677758114	0.533657398721986	RBM15B	1187	141
chr3	51392133	0.0803513939084244	0.825361759959844	17.0067134743692	15.5	5.13	0.220654117252086	0.825361759959844	RBM15B	1187	141
chr3	51392137	0.342528913113676	0.332612677376154	17.9605721227397	14.3	6.99	0.968864745381358	0.332612677376154	RBM15B	1187	141
chr3	51392140	0.283325983092679	0.427625590744309	12.4707535862592	15.1	6.49	0.793261314689651	0.427625590744309	RBM15B	1187	141
chr3	51392145	0.337084109737193	0.340855358255052	8.32641187235835	14.4	5.89	0.952476539904794	0.340855358255052	RBM15B	1187	141
chr3	51392149	0.142143509662481	0.695267729469798	9.32275275551876	14.5	5.38	0.391716456283767	0.695267729469798	RBM15B	1187	141
chr3	51392160	0.0391193364266685	0.914557286493414	12.8635466787322	14.2	6.6	0.107292056081423	0.914557286493414	RBM15B	1187	141
chr3	51392167	0.351785889161679	0.318837636358276	10.2362815418402	11.7	3.74	0.99684935735903	0.318837636358276	RBM15B	1187	141
chr3	51392189	0.0797655781821871	0.826618749097288	9.78332068883784	16	6.09	0.219040179295789	0.826618749097288	RBM15B	NA	NA
chr3	51392193	0.0527412158850699	0.884948976244282	12.2700332203888	15.1	5.93	0.144698433225959	0.884948976244282	RBM15B	NA	NA
chr3	51392203	0.0725624828401803	0.842102697304722	11.9991431081098	14.3	5.48	0.199204605051301	0.842102697304722	RBM15B	NA	NA
chr3	51392206	0.368633521211804	0.294548996836272	11.1656898571742	14	5.31	1.04819451566735	0.294548996836272	RBM15B	NA	NA
chr3	51392214	0.153969087121611	0.671064209383348	11.644642583027	12.7	4.88	0.424687894881427	0.671064209383348	RBM15B	NA	NA
chr3	51392222	0.124688437339897	0.731445225280866	18.1076265603339	12.5	5.1	0.343203694773278	0.731445225280866	RBM15B	NA	NA
chr3	51392231	0.491050501509672	0.149520450483284	12.9509188624042	12.5	5.3	1.44122739804856	0.149520450483284	RBM15B	NA	NA
chr3	51392237	0.446834951651604	0.195439878503833	9.59701644635227	13.3	4.92	1.2946532368543	0.195439878503833	RBM15B	NA	NA
chr3	51392242	0.0332476027279209	0.927351210731272	9.75880296375033	15.3	4.97	0.0911779305956659	0.927351210731272	RBM15B	NA	NA
chr3	51392245	0.0269574898918274	0.941073325691219	14.0210660332287	15.4	6.4	0.0739208998212154	0.941073325691219	RBM15B	NA	NA
chr3	51392248	0.196868511572004	0.585656367340417	12.8853534790426	15.2	5.83	0.545141259880264	0.585656367340417	RBM15B	NA	NA
chr3	51392257	0.0170088182733665	0.962803972079282	11.4846641666656	16.2	6.36	0.0466352061696108	0.962803972079282	RBM15B	NA	NA
chr3	51392269	0.28561256021699	0.423742392694927	11.2206572200699	13.1	5.72	0.799945468139013	0.423742392694927	RBM15B	NA	NA
chr3	51392278	0.0516513348618311	0.887313657114681	14.581707225501	14.7	6.36	0.141704200237522	0.887313657114681	RBM15B	NA	NA
chr3	51392281	0.309624665806368	0.383977802996599	12.4481954847937	15.3	6.57	0.870590467840203	0.383977802996599	RBM15B	NA	NA
chr3	51392284	0.359244269526629	0.307959837653548	13.0503276452969	12.9	5.4	1.01951225601363	0.307959837653548	RBM15B	NA	NA
chr3	51392297	0.197923119855358	0.583608713210039	17.3286832660653	9.5	4.12	0.548121158449476	0.583608713210039	RBM15B	NA	NA
chr3	51392303	0.178538909539074	0.621659190646856	11.2704287378909	15.5	6.08	0.493500211194842	0.621659190646856	RBM15B	NA	NA
chr3	51392320	0.0101089133808133	0.977889011596561	13.515528368199	14	6.27	0.0277155622431397	0.977889011596561	RBM15B	NA	NA
chr3	51392329	0.218052766043261	0.545049362276947	12.9485930290806	13.8	5.49	0.605195113458778	0.545049362276947	RBM15B	NA	NA
chr3	51392332	0.193811166448244	0.591607550572436	17.1772629595359	14	5.64	0.536507939014878	0.591607550572436	RBM15B	NA	NA
chr3	51392336	0.652740118479128	0.0407547121482275	5.31941083243126	15	5.79	2.04601685750382	0.0407547121482275	RBM15B	NA	NA
chr3	51392342	0.329611754985404	0.352335051958345	5.50368588107226	16.4	6.42	0.93006959522209	0.352335051958345	RBM15B	NA	NA
chr3	51392386	0.0749185470455122	0.837032432797343	13.396672099378	13.8	6.11	0.205690816180255	0.837032432797343	RBM15B	NA	NA
chr3	51392399	0.274037398508637	0.443568187978069	6.64913123222624	13.5	5.19	0.766181712740931	0.443568187978069	RBM15B	NA	NA
chr3	51392406	0.100689474601768	0.781961282800942	5.36693206646868	14.2	6.21	0.276764055705512	0.781961282800942	RBM15B	NA	NA
chr3	51392408	0.295118794185369	0.407776542931621	3.62702899613416	15.8	6.21	0.827812767555659	0.407776542931621	RBM15B	NA	NA
chr3	51392440	0.442482835539212	0.200356014733948	8.75293968138743	15.5	6.98	1.28053792739713	0.200356014733948	RBM15B	NA	NA
chr3	51392459	0.419391895312275	0.227628550728473	3.39893610262555	16	6.73	1.20649016049124	0.227628550728473	RBM15B	NA	NA
chr3	51392470	0.00447439135497345	0.990212464860529	4.28752702194898	15.2	5.61	0.0122671638200585	0.990212464860529	RBM15B	NA	NA
chr3	51392488	0.305665826974679	0.390404245744963	7.21995437298749	16	6.45	0.858884492719461	0.390404245744963	RBM15B	NA	NA
chr3	51392516	0.196529283420631	0.586315586313356	7.44187458508981	14.3	5.64	0.544182945830239	0.586315586313356	RBM15B	NA	NA
chr3	51392527	0.465321563409488	0.175350284517259	2.34242430509005	16.4	5.85	1.35521117742111	0.175350284517259	RBM15B	NA	NA
chr3	51392592	0.13163160047253	0.716993392683982	5.20910067019625	13.1	4.09	0.362479964963995	0.716993392683982	RBM15B	NA	NA
chr3	51392597	0.016200772905058	0.964570109354181	11.4853491150722	14.9	6.84	0.0444193856882168	0.964570109354181	RBM15B	NA	NA
chr3	51392609	0.460069398906701	0.18092740416582	6.64546206884058	15.5	7	1.33790500881667	0.18092740416582	RBM15B	NA	NA
chr3	51392654	0.369885285564154	0.292785071822979	10.5973854539084	13.6	5.27	1.05203155641573	0.292785071822979	RBM15B	NA	NA
chr3	51392685	0.527365664811939	0.117231570636559	12.2664563022137	15.5	7.15	1.56650016220079	0.117231570636559	RBM15B	NA	NA
chr3	51392694	0.0548987591428108	0.880270249561836	4.91228193685131	15.4	7.21	0.150626634814131	0.880270249561836	RBM15B	NA	NA
chr3	51392705	0.186348197048805	0.606226272106908	6.80338539020452	13.7	6.2	0.515467646759355	0.606226272106908	RBM15B	NA	NA
chr3	51392717	0.202772704419275	0.574227153785343	4.67227639516711	16	6.77	0.561836892370963	0.574227153785343	RBM15B	NA	NA
chr3	51392732	0.713446622359399	0.0205165629861505	3.09363557799547	14.4	5.6	2.31676451569903	0.0205165629861506	RBM15B	NA	NA
chr3	51392746	0.462591706841382	0.178236125536151	8.00144179910232	15.2	6.29	1.34620589166236	0.178236125536151	RBM15B	NA	NA
chr3	51392779	0.0444892678454072	0.90287212346438	7.3552164718727	16.1	5.88	0.122033959499686	0.90287212346438	RBM15B	NA	NA
chr3	51392791	0.068434925024988	0.85099773599693	3.76840860473953	15.9	6.3	0.187845539237246	0.85099773599693	RBM15B	NA	NA
chr3	51392803	0.249268937828206	0.487360491769688	6.80469629861284	16.3	6.33	0.694513094572908	0.487360491769688	RBM15B	NA	NA
chr3	51392846	0.0260847812792201	0.942978349942701	5.614315125383	15.3	6.46	0.0715269833516725	0.942978349942701	RBM15B	NA	NA
chr3	51392855	0.291571873408276	0.413699844077697	5.09016713072155	14.7	6.25	0.817400055352995	0.413699844077697	RBM15B	NA	NA
chr3	51392857	0.289427616594103	0.41730028718862	6.46508460719772	15.6	6.45	0.811113859918817	0.41730028718862	RBM15B	NA	NA
chr3	51392885	0.032522961763386	0.928931225444776	7.26767994141783	13.7	6.31	0.0891896062803286	0.928931225444777	RBM15B	NA	NA
chr3	51392910	0.103088290168067	0.776875615608053	4.95633694106754	15.7	6.46	0.283392971468148	0.776875615608053	RBM15B	NA	NA
chr3	51392954	0.334874425439071	0.344229956464302	5.76267108182661	15.3	5.52	0.945840477740354	0.344229956464302	RBM15B	353	24
chr3	51392960	0.266423466713684	0.456834712975526	2.99916576701218	16.4	6.62	0.744069032331561	0.456834712975526	RBM15B	353	24
chr3	51392971	0.261550543987332	0.465417333659012	4.35905917796074	15.8	6.49	0.729955585434722	0.465417333659012	RBM15B	353	24
chr3	51392974	0.392326020208221	0.262130525004433	3.24514694034435	14.7	5.85	1.12136970732407	0.262130525004433	RBM15B	353	24
chr3	51392984	0.454137921818076	0.187350335512891	7.60720840404349	12.9	5.09	1.31845812081405	0.187350335512891	RBM15B	353	24
chr3	51392994	0.169915815430817	0.638855765623622	6.18503112810518	13.8	5.39	0.469299229918782	0.638855765623622	RBM15B	353	24
chr3	51393020	0.0951927926869671	0.79364247823569	4.12248357804519	15.4	6.88	0.261583614194993	0.79364247823569	RBM15B	353	24
chr3	51393026	0.196304327148493	0.586752893097458	6.75604450317289	13.9	5.92	0.543547503698062	0.586752893097457	RBM15B	353	24
chr3	51393077	0.338321628762545	0.338972847562954	1.0078437073719	15.7	5.89	0.956196738210463	0.338972847562954	RBM15B	353	24
chr3	51393101	0.205192300246404	0.569567874868511	2.13776855096895	16	6.68	0.568688026499651	0.569567874868511	RBM15B	353	24
chr3	51393110	0.610796533363997	0.0606834013903848	1.66244493408795	15.7	6.38	1.87579524348947	0.0606834013903848	RBM15B	353	24
chr3	51393116	0.426271645985692	0.219293891151096	4.72326821638365	14.1	5.72	1.22840788029637	0.219293891151096	RBM15B	353	24
chr3	51393128	0.101968361968112	0.779249008456575	6.54888251274286	16.1	6.33	0.28029783917488	0.779249008456576	RBM15B	353	24
chr3	51393149	0.227004477495856	0.528235122861424	8.70442186701992	14.7	6.33	0.63070241019335	0.528235122861424	RBM15B	353	24
chr3	51393179	0.14960721252122	0.679961343706716	3.96761151116351	14.9	5.93	0.412515880019835	0.679961343706716	RBM15B	353	24
chr3	51393185	0.184554574049796	0.609758764125156	18.8936829359888	12.1	5.28	0.510417835644754	0.609758764125156	RBM15B	353	24
chr3	51393206	0.276891959576263	0.438640187373349	6.7570846603644	14.5	6.08	0.774491509228593	0.438640187373349	RBM15B	353	24
chr3	51393239	0.559899682162864	0.0923446104918896	2.7141394148251	12.9	5.24	1.68315747546482	0.0923446104918897	RBM15B	353	24
chr3	51393275	0.0842803054163808	0.816940823014962	4.99138757805489	13.6	6.82	0.231481413794165	0.816940823014962	RBM15B	353	24
chr3	51393283	0.111266171015251	0.759596200184182	5.17016474754171	13.1	6.45	0.306011092351817	0.759596200184182	RBM15B	353	24
chr3	51393287	0.230632385927555	0.521481508191874	5.08894289743516	14.9	6.12	0.641063375531094	0.521481508191874	RBM15B	353	24
chr3	51393305	0.127547361815487	0.72548503647637	5.71669570933333	15.7	6.46	0.351137712586816	0.72548503647637	RBM15B	353	24
chr3	51393386	0.06964391471865	0.848390708937522	7.26639353391135	11	5.42	0.191172167024243	0.848390708937522	RBM15B	NA	NA
chr3	51393409	0.0817547381375967	0.822352051679975	9.52968330535996	15.7	6.57	0.224520841475976	0.822352051679975	RBM15B	NA	NA
chr3	51393430	0.353181971182131	0.316786441659977	3.85032524103504	12.6	5.42	1.00108349939962	0.316786441659977	RBM15B	NA	NA
chr3	51393451	0.434133590636623	0.209986427610338	3.83425252017342	16.1	6.08	1.253602759817	0.209986427610338	RBM15B	NA	NA
chr3	51393455	0.520078972397587	0.123323863098809	1.82345329614112	15.9	6.52	1.54097092218286	0.123323863098809	RBM15B	NA	NA
chr3	51393464	0.420991367072281	0.225675026164707	8.7813550344855	10.7	6.15	1.21157521671316	0.225675026164707	RBM15B	NA	NA
chr3	51393478	0.203407094610986	0.573004153045103	5.97283895519662	14.2	6.3	0.563632662769725	0.573004153045103	RBM15B	NA	NA
chr3	51393508	0.106660082730516	0.769317323403778	7.80653091566398	14.4	6.28	0.293267983961822	0.769317323403778	RBM15B	NA	NA
chr3	51393541	0.0790351100914061	0.828186616516306	3.88002047085443	16.4	7.12	0.217027881408284	0.828186616516306	RBM15B	NA	NA
chr3	51393603	0.152640683738309	0.673769982728916	8.71195898043662	15.2	6.99	0.420979594041062	0.673769982728916	RBM15B	NA	NA
chr3	51393694	0.0876666068178992	0.809696354824358	2.6820944498311	16.2	7.91	0.24081777203874	0.809696354824358	RBM15B	NA	NA
chr3	51393701	0.0845194914188523	0.816428705396398	2.96321912916623	16.9	7.14	0.232140737010782	0.816428705396398	RBM15B	NA	NA
chr3	51393707	0.696019812752274	0.0253803210744922	1.88437580116937	15.4	6.64	2.23556436431578	0.0253803210744921	RBM15B	NA	NA
chr3	51393730	0.224244113766366	0.533397395408666	7.42376062674992	13.7	6.63	0.622828244717793	0.533397395408666	RBM15B	NA	NA
chr3	51393740	0.281395592983354	0.430916697948313	5.60246252569427	15.6	6.02	0.787623955801381	0.430916697948313	RBM15B	NA	NA
chr3	51393743	0.715243881777604	0.0200548412643824	2.68856065229223	16	6.34	2.32532026903864	0.0200548412643824	RBM15B	NA	NA
chr3	51393766	0.463229366851467	0.177559527941741	5.84505957070353	14.3	6.31	1.34830741581854	0.177559527941741	RBM15B	NA	NA
chr3	51393774	0.613958662900503	0.0589946838200145	1.65698779669277	15.1	6.01	1.88823295250175	0.0589946838200146	RBM15B	NA	NA
chr3	51393841	0.21183948893939	0.556842644336009	10.22117048651	12.8	5.18	0.587537691217007	0.556842644336009	RBM15B	NA	NA
chr3	51393854	0.45244390565742	0.189208962226151	3.06434146924438	16.8	6.97	1.31292280288711	0.189208962226151	RBM15B	NA	NA
chr3	51393898	0.144056961882889	0.691333965257395	8.83003818725665	15.7	7.38	0.39704542267696	0.691333965257395	RBM15B	NA	NA
chr3	51393943	0.0330914478623447	0.927691673271912	6.09064641463436	15	7.23	0.0907494550513346	0.927691673271912	RBM15B	NA	NA
chr3	51393961	0.392140549219674	0.262376318745893	3.59410067646662	16.4	7.72	1.12079221488798	0.262376318745893	RBM15B	NA	NA
chr3	51393976	0.104846862541768	0.773152143422139	2.89391402039516	16.3	6.57	0.288254225509615	0.773152143422139	RBM15B	NA	NA
chr3	51394054	0.142234472934558	0.695080573841817	7.8942236920196	15	8.14	0.391969737998756	0.695080573841817	RBM15B	NA	NA
chr3	51394093	0.757484161655644	0.0111589530455623	5.91943644081464	15.4	8.33	2.53768136828621	0.0111589530455622	RBM15B	NA	NA
chr3	51394263	0.443652460271499	0.199027819211799	3.76583903620456	16.6	7	1.28432626873278	0.199027819211799	RBM15B	NA	NA
chr3	51394279	0.217815826986428	0.545497267384788	15.1074080386506	12.1	6.54	0.604521066745291	0.545497267384788	RBM15B	NA	NA
chr3	51394440	0.408209664751044	0.241552871533007	2.73866460641577	15.2	7.5	1.17111421312786	0.241552871533008	RBM15B	NA	NA
chr3	51394465	0.355262037068704	0.313743145265648	8.22443127674152	15.6	7.06	1.00739884684659	0.313743145265649	RBM15B	NA	NA
chr3	51394476	0.867554523656551	0.00114387101048215	2.40535636289788	16.9	7.37	3.25251862009033	0.00114387101048208	RBM15B	NA	NA
chr3	51394514	0.0747631389925628	0.837366707426967	5.99874649474251	14.8	6.27	0.205262926831241	0.837366707426967	RBM15B	NA	NA
chr3	51394606	0.239919472246522	0.504356682014115	8.22440413787977	16.3	6.78	0.667650550242925	0.504356682014115	RBM15B	NA	NA
chr3	51394658	0.141050085009501	0.697518592223232	4.0426935672934	16.2	6.63	0.388672277745806	0.697518592223232	RBM15B	NA	NA
chr3	51394706	0.623856258096501	0.0539100376527864	10.5636421682084	14.7	6.85	1.9275587196697	0.0539100376527863	RBM15B	NA	NA
chr3	51394853	0.0842570391502375	0.81699064140619	14.4088223328139	12.8	6.36	0.231417280735256	0.81699064140619	RBM15B	NA	NA
chr3	51394884	0.380130836762169	0.278561201346297	10.0841987769526	14.1	5.2	1.08355714362674	0.278561201346297	RBM15B	NA	NA
chr3	51394961	0.38596907371696	0.270627204446395	10.5482196313008	12.5	6.28	1.10161932226076	0.270627204446395	RBM15B	NA	NA
chr3	51395059	0.608208368276042	0.0620890328857535	6.04112256618179	15.8	6.53	1.86565940329547	0.0620890328857535	RBM15B	NA	NA
chr3	51395090	0.29204174109361	0.412912849802431	9.95634996628385	12.9	5.67	0.818778412161612	0.412912849802431	RBM15B	NA	NA
chr3	51395152	0.26113357597464	0.466155033231594	15.6117287678644	10.9	5.34	0.728749294569013	0.466155033231594	RBM15B	NA	NA
chr3	51395191	0.430670831047407	0.214057298301525	10.1233699798471	14.8	6.56	1.24248601202158	0.214057298301525	RBM15B	NA	NA
chr3	51395244	0.826859858083607	0.00317220945552141	5.23175998265063	15	7.06	2.95053807270585	0.00317220945552132	RBM15B	NA	NA
chr3	51395379	0.275365543058158	0.441272202601793	2.30303341792808	14.3	6.48	0.770046680834206	0.441272202601793	RBM15B	NA	NA
chr3	51395416	0.607224631142838	0.0626288614767081	2.9861570855452	14.2	6.23	1.86181719820521	0.0626288614767081	RBM15B	NA	NA
chr3	51395455	0.340806716945964	0.335208653994478	7.02833362783528	15.2	6.48	0.963675474605007	0.335208653994479	RBM15B	NA	NA
chr3	51395532	0.235345196776639	0.512761666024469	6.19159789009976	15.7	7.38	0.65454357030132	0.512761666024469	RBM15B	NA	NA
chr3	51395602	0.335350409631682	0.343501608769758	6.75689539280679	14.5	6.08	0.947269224491446	0.343501608769758	RBM15B	NA	NA
chr3	51395648	0.168730413298988	0.641232133149101	4.57667676421746	14.5	7.82	0.465976763408266	0.641232133149101	RBM15B	NA	NA
chr3	51395681	0.0539026638051318	0.882429919302973	5.57445869785347	13.6	6.04	0.147889570409682	0.882429919302973	RBM15B	NA	NA
chr3	51395788	0.158741236747496	0.661372229049403	6.91327259280089	13.8	6.91	0.438019387948351	0.661372229049403	RBM15B	NA	NA
chr3	51395799	0.629439622610327	0.0511742068042633	4.42541637087743	15.1	6.3	1.95001604394965	0.0511742068042633	RBM15B	NA	NA
chr3	51395825	0.374775081929671	0.285948988591437	5.19885527115575	15.4	6.47	1.06705059728786	0.285948988591437	RBM15B	NA	NA
chr3	51395841	0.316980554474724	0.372175408055025	10.8786701269325	14.3	6.27	0.892405903383273	0.372175408055025	RBM15B	NA	NA
chr3	51395971	0.087527933084011	0.809992774019374	5.60871630532186	15.8	7.15	0.240435353147576	0.809992774019374	RBM15B,DCAF1	NA	NA
chr3	51395997	0.2391283672402	0.505806133057994	8.58661296023789	15.3	6.72	0.66538209663167	0.505806133057993	RBM15B,DCAF1	NA	NA
chr3	51396069	0.578485794907516	0.0797824189411834	13.908091349002	15.9	7	1.75194992396689	0.0797824189411833	RBM15B,DCAF1	NA	NA
chr3	51396168	0.22938977950714	0.523790710665041	22.8755265724218	10.4	3.72	0.637513052518872	0.523790710665041	RBM15B,DCAF1	NA	NA
chr3	51396233	0.697397600174107	0.0249696131493091	8.67203110726382	15.7	6.98	2.24187251060924	0.0249696131493091	RBM15B,DCAF1	NA	NA
chr3	51396636	0.121988264062264	0.737086363290704	7.75085440565232	12.4	5.08	0.335714244227794	0.737086363290704	RBM15B,DCAF1	NA	NA
chr3	51396804	0.00266942505277651	0.994160674307466	17.2989892347591	12.9	5.38	0.00731857477466979	0.994160674307466	RBM15B,DCAF1	NA	NA
chr3	51396925	0.5475230364866	0.101371289027955	4.00280963879469	15.6	6.92	1.63824167571285	0.101371289027955	RBM15B,DCAF1	NA	NA
chr3	51397075	0.0431710143025239	0.905739214409024	8.9044244448241	14.4	7.21	0.118414528856321	0.905739214409024	RBM15B,DCAF1	NA	NA
chr3	51397258	0.232936645183476	0.517210481133586	4.15752348923528	15.1	5.84	0.647651343437289	0.517210481133586	RBM15B,DCAF1	NA	NA
chr3	51397358	0.488480219866062	0.151989856245272	13.358894355673	14.3	7.3	1.43253819152567	0.151989856245272	RBM15B,DCAF1	NA	NA
chr3	51397438	0.21524155047658	0.55037299021644	7.03209309977555	15.4	6.48	0.597201301720025	0.55037299021644	RBM15B,DCAF1	NA	NA
chr3	51397458	0.20946147988351	0.561382326246264	5.15258562276659	14.9	6.38	0.58078950942589	0.561382326246264	RBM15B,DCAF1	NA	NA
chr3	51397462	0.479784841840923	0.160526190575312	4.72669717645007	15.8	7.8	1.40330405150197	0.160526190575312	RBM15B,DCAF1	NA	NA
chr3	51397593	0.362838943873335	0.30278807112416	4.81751949876	16.4	7.18	1.030472891984	0.30278807112416	RBM15B,DCAF1	NA	NA
chr3	51397672	0.406451966772466	0.243783965516429	6.79060178913909	14.2	7.97	1.16558082179529	0.243783965516429	RBM15B,DCAF1	NA	NA
chr3	51397814	0.306987421423779	0.388253116237035	4.94608986141945	14.5	7.31	0.862789676390351	0.388253116237035	RBM15B,DCAF1	NA	NA
chr3	51398131	0.0582381402930862	0.873035275879255	7.54651494372849	15.2	8.31	0.159804250273226	0.873035275879255	DCAF1	NA	NA
chr3	51398241	0.167893269659512	0.642912119929185	6.63134144206994	15.5	7.88	0.463631028403647	0.642912119929185	DCAF1	NA	NA
chr3	51398264	0.0206477948838539	0.954852199900068	8.94011742811737	16.6	9.37	0.0566146052486482	0.954852199900068	DCAF1	NA	NA
chr3	51398608	0.0626159225080954	0.863563442122864	7.16772504825203	12.9	6.76	0.171839841850011	0.863563442122864	DCAF1	NA	NA
chr3	51398732	0.383313406683865	0.274220710318974	5.2450122229211	16.2	8.18	1.09339431092767	0.274220710318974	DCAF1	NA	NA
chr3	51398920	0.675749907201877	0.0319684963397299	5.19818570032421	12.6	6.62	2.14480431164495	0.03196849633973	DCAF1	NA	NA
chr3	51399084	0.310402961998336	0.382720494821972	4.20689530459368	16.7	8.49	0.872894664333726	0.382720494821972	DCAF1	NA	NA
chr3	51399100	0.120147298773994	0.740938973562583	7.43817512957252	14.8	7.55	0.33061015639371	0.740938973562583	DCAF1	NA	NA
chr3	51399161	0.463023728709525	0.177777556404186	10.3553144628269	12.4	5.99	1.34762956551057	0.177777556404186	DCAF1	NA	NA
chr3	51399216	0.369519469156929	0.293299976541275	2.1724003342987	16.5	8.32	1.0509098924339	0.293299976541274	DCAF1	NA	NA
chr3	51399332	0.275674111757123	0.440739553648148	8.17424018897538	15.2	8.12	0.770944964456595	0.440739553648148	DCAF1	NA	NA
chr3	51399476	0.0752080576514549	0.836409773215852	3.25323230272938	13.9	7.39	0.206487954127258	0.836409773215852	DCAF1	NA	NA
chr3	51399490	0.599023799456063	0.0672493304263942	5.27116053090467	17.4	8.59	1.83000406878121	0.0672493304263941	DCAF1	NA	NA
chr3	51399561	0.374752263853937	0.285980687465146	8.57208476779038	13.2	7.51	1.06698039832482	0.285980687465146	DCAF1	NA	NA
chr3	51399710	0.604821538152121	0.0639605039085088	4.47509274688342	15.3	7.38	1.85245506838726	0.0639605039085087	DCAF1	NA	NA
chr3	51399757	0.396133917430524	0.25711219311112	8.14094693908562	16.8	9.05	1.13324306682824	0.25711219311112	DCAF1	NA	NA
chr3	51399822	0.0251267980987025	0.945069818415341	7.72243359830793	14.7	7.83	0.068899246357148	0.945069818415341	DCAF1	NA	NA
chr3	51400351	0.102416893955188	0.778298264731093	18.0205525843831	15.2	8.32	0.281537376309056	0.778298264731093	DCAF1	NA	NA
chr3	51400414	0.330467444246801	0.351010694527162	10.7685456895334	16.5	7.96	0.932630665646981	0.351010694527162	DCAF1	NA	NA
chr3	51400474	0.400146638937641	0.251881916580766	8.75013195562985	16	7.12	1.14579033164687	0.251881916580766	DCAF1	NA	NA
chr3	51400511	0.541427980333765	0.10601438837676	11.6450320285979	16.3	6.7	1.61636977864464	0.10601438837676	DCAF1	NA	NA
chr3	51400620	0.0586372541586321	0.872171128245142	6.0643507967502	16.4	7.26	0.160901312886871	0.872171128245142	DCAF1	NA	NA
chr3	51400734	0.661539754504472	0.0372239276350169	3.49276285050595	16.2	6.81	2.08329955116507	0.037223927635017	DCAF1	NA	NA
chr3	51400785	0.202026948079371	0.575666109399034	2.37140714849748	17.3	7.75	0.559726345542878	0.575666109399034	DCAF1	NA	NA
chr3	51400855	0.0637183390877688	0.86118065825679	8.14583019217598	15.3	6.53	0.174871432074051	0.86118065825679	DCAF1	NA	NA
chr3	51400907	0.39232602020822	0.262130525004433	1.97026778520907	17.1	7.99	1.12136970732407	0.262130525004433	DCAF1	NA	NA
chr3	51400914	0.486068456903007	0.154329292968136	3.34380723787678	16.9	7.09	1.42440491258593	0.154329292968137	DCAF1	NA	NA
chr3	51400917	0.657836495127736	0.0386835767003152	4.31253990548627	17.2	7.42	2.06753705091515	0.0386835767003153	DCAF1	NA	NA
chr3	51400948	0.208385541262821	0.563440999179715	6.60586712778719	17.1	7.26	0.577738030288557	0.563440999179715	DCAF1	NA	NA
chr3	51401000	0.465776069661114	0.174872521066844	2.95929801605864	17.6	6.88	1.35671268267743	0.174872521066844	DCAF1	NA	NA
chr3	51401004	0.456276202066989	0.185019661662157	2.03694518818964	17.7	7.12	1.32545688141495	0.185019661662157	DCAF1	NA	NA
chr3	51401056	0.438863691328249	0.204498367825626	11.8829174251338	13.8	5.77	1.26883934867541	0.204498367825626	DCAF1	NA	NA
chr3	51401063	0.220975485321084	0.539536336333825	6.33909086270623	15.2	6.86	0.613514290923496	0.539536336333825	DCAF1	NA	NA
chr3	51401088	0.429266830571434	0.215720675777471	7.53376698826633	16.7	7.39	1.23798755390565	0.215720675777471	DCAF1	NA	NA
chr3	51401237	0.0549578273680682	0.880142203835082	8.49485207236366	16.6	7.86	0.15078894921709	0.880142203835082	DCAF1	NA	NA
chr3	51401247	0.0642726075176642	0.859983031860494	6.16891092454408	16.1	7.08	0.176395764593046	0.859983031860494	DCAF1	NA	NA
chr3	51401255	0.678062779015674	0.031163833588745	3.42474043161077	17.5	7.56	2.15497445073597	0.031163833588745	DCAF1	NA	NA
chr3	51401498	0.541565370432758	0.105908277783039	4.44797634426977	16.9	6.97	1.61686104965049	0.105908277783039	DCAF1	NA	NA
chr3	51401530	0.0433391876365674	0.905373396292263	4.65646198122593	15.7	7.15	0.118876252245427	0.905373396292263	DCAF1	NA	NA
chr3	51401762	0.129910831839157	0.720567740170584	5.71980769026579	15.5	7.34	0.357700124168735	0.720567740170584	DCAF1	NA	NA
chr3	51401832	0.149318869667581	0.680550759612253	10.2236364810815	15.6	6.6	0.41171168458667	0.680550759612253	DCAF1	NA	NA
chr3	51401843	0.0265282741819401	0.942010221981429	16.9238871304198	16.4	6.93	0.0727435128749182	0.942010221981429	DCAF1	NA	NA
chr3	51401873	0.00937716806365945	0.979489248460699	13.751705309016	11.9	4.53	0.0257092467440239	0.979489248460699	DCAF1	NA	NA
chr3	51402358	0.423524784137646	0.222600405671344	6.3988707017216	15.3	6.78	1.21964255837292	0.222600405671344	DCAF1	NA	NA
chr3	51402361	0.0306406978972743	0.933036365922734	3.91294525783496	15.6	7.47	0.0840252377182888	0.933036365922734	DCAF1	NA	NA
chr3	51402489	0.506937176125859	0.134799979444494	8.9778955817606	16.1	5.45	1.4954387285141	0.134799979444494	DCAF1	NA	NA
chr3	51402637	0.0807582957258947	0.824488877825575	4.5751940634215	17	6.67	0.221775210834388	0.824488877825575	DCAF1	NA	NA
chr3	51402643	0.0347268636980998	0.924126529786274	3.02105283766285	16.9	6.23	0.0952370654693933	0.924126529786274	DCAF1	NA	NA
chr3	51402660	0.0724137416880577	0.842422966460779	4.93347934447491	16.3	5.85	0.198795180110023	0.842422966460779	DCAF1	NA	NA
chr3	51402677	0.421550791069911	0.224994028750518	2.63083433956273	16.7	5.66	1.21335524719719	0.224994028750518	DCAF1	NA	NA
chr3	51402731	0.016133010141718	0.964718224200469	6.76647502055613	17.4	6.33	0.0442335687968789	0.964718224200469	DCAF1	NA	NA
chr3	51402793	0.152324587820331	0.67441432396509	6.45386225214167	17.4	6.45	0.420097369908426	0.67441432396509	DCAF1	NA	NA
chr3	51402820	0.511167674072945	0.131036765258252	5.06459284868613	16.4	6	1.51002609694616	0.131036765258252	DCAF1	NA	NA
chr3	51402852	0.0647789461389753	0.858889193599204	8.1223134277627	17.3	7.29	0.177788354256671	0.858889193599204	DCAF1	NA	NA
chr3	51402862	0.856816087255605	0.0015413923873623	7.51453898210805	16.2	5.12	3.16677554752741	0.00154139238736239	DCAF1	NA	NA
chr3	51402868	0.701656909857802	0.0237288243595324	12.0687018165085	15.1	5.78	2.26149172790296	0.0237288243595324	DCAF1	NA	NA
chr3	51403049	0.349774872329939	0.321804466529187	11.9273430562952	13.7	6.41	0.99075655805788	0.321804466529187	DCAF1	NA	NA
chr3	51403197	0.197657021286216	0.584125125797457	9.68984489038303	13.8	5.59	0.547369178404316	0.584125125797457	DCAF1	NA	NA
chr3	51403272	0.267895215503502	0.454256588205618	5.91812536588445	16	5.98	0.74833753738584	0.454256588205618	DCAF1	NA	NA
chr3	51403287	0.370132790775984	0.292436970510392	6.79582696858944	15.3	6.41	1.0527906077874	0.292436970510392	DCAF1	NA	NA
chr3	51403303	0.00786912998619225	0.982787344044602	8.21756406537254	14.2	6.37	0.0215745386161661	0.982787344044602	DCAF1	NA	NA
chr3	51403344	0.162513822072283	0.653742159772657	6.8600617511526	15.1	6.26	0.448569611089242	0.653742159772658	DCAF1	NA	NA
chr3	51403408	0.10718774113835	0.768202208585365	12.8234578741586	14.2	5.31	0.294727297456255	0.768202208585365	DCAF1	NA	NA
chr3	51403460	0.193255264920052	0.592691998952732	5.06530821372361	14.9	6.15	0.534939057881165	0.592691998952732	DCAF1	NA	NA
chr3	51403465	0.250557249906485	0.485038058710039	12.1745739855083	15.9	7.03	0.698222498030387	0.485038058710038	DCAF1	NA	NA
chr3	51403518	0.423582531800843	0.222530601614376	11.8803398292641	14.4	4.86	1.21982663639979	0.222530601614376	DCAF1	NA	NA
chr3	51403588	0.47427535306235	0.166080860375008	16.0607691321616	15.1	5.57	1.38490715025458	0.166080860375009	DCAF1	NA	NA
chr3	51403654	0.456889998651328	0.184353809593387	11.0265676597186	14.8	4.8	1.32746832968403	0.184353809593387	DCAF1	NA	NA
chr3	51404233	0.702480779922637	0.0234938143647607	9.6246402904572	14.7	5.91	2.26530752871926	0.0234938143647607	DCAF1	NA	NA
chr3	51404381	0.492897655524639	0.147760936366227	6.88499455395188	15.1	6.84	1.44748570821663	0.147760936366227	DCAF1	NA	NA
chr3	51404563	0.0850119477762101	0.815374511550878	5.12225889076759	13	5.64	0.233498271573983	0.815374511550878	DCAF1	NA	NA
chr3	51404719	0.0952920361682933	0.793431237577609	5.10061141537945	15.5	6.24	0.261857589571461	0.793431237577609	DCAF1	NA	NA
chr3	51404741	0.0352921870529952	0.922894426617936	2.9747605340994	13.8	6.34	0.0967884119905508	0.922894426617936	DCAF1	NA	NA
chr3	51404862	0.0519050300391001	0.886763150463185	5.99681020312787	14.2	5.75	0.142401154572992	0.886763150463185	DCAF1	NA	NA
chr3	51404973	0.189576097705142	0.59988751878206	5.28572774908712	13.3	5.74	0.524562273390678	0.59988751878206	DCAF1	NA	NA
chr3	51405041	0.337472735259577	0.340263608324107	3.06409788833575	15.3	5.85	0.953644527660354	0.340263608324107	DCAF1	NA	NA
chr3	51405145	0.0837140716502821	0.818153426128432	5.00752234969054	13.1	5.92	0.229920654679934	0.818153426128432	DCAF1	NA	NA
chr3	51405197	0.101598453738883	0.78003329351941	7.48263135198936	13.8	5.77	0.27927564754448	0.78003329351941	DCAF1	NA	NA
chr3	51405570	0.431506904714647	0.213070278865367	6.42511866765963	15.4	6.62	1.24516724829477	0.213070278865367	DCAF1	NA	NA
chr3	51405899	0.672639939376328	0.0330725750950891	6.94388221358779	12.5	4.84	2.13120114061579	0.0330725750950891	DCAF1	NA	NA
chr3	51405984	0.205308394874478	0.569344680608635	8.49082877986044	14.7	6.33	0.569016885940147	0.569344680608635	DCAF1	NA	NA
chr3	51406065	0.258747670634873	0.470386108324689	7.12675603283211	14.1	6.12	0.721850970088296	0.470386108324689	DCAF1	NA	NA
chr3	51406069	0.85011949017508	0.00183497546985953	2.00112873657347	15.4	5.99	3.11571818140509	0.00183497546985945	DCAF1	NA	NA
chr3	51406114	0.52444917705698	0.119646936490032	5.22174650502572	14	5.54	1.55625723381547	0.119646936490032	DCAF1	NA	NA
chr3	51406125	0.452324774958694	0.189340074696486	2.14645965862336	14.7	5.7	1.31253384359896	0.189340074696486	DCAF1	NA	NA
chr3	51406150	0.632464940519697	0.0497311177420197	8.56929378847766	11.6	4.01	1.96226948656204	0.0497311177420197	DCAF1	NA	NA
chr3	51406170	0.150999164092237	0.677118186142344	5.06239594223088	13.6	5.89	0.416398827693995	0.677118186142344	DCAF1	NA	NA
chr3	51406274	0.124293593105161	0.732269408253436	5.22907006684675	13.9	6.21	0.342108277634284	0.732269408253436	DCAF1	NA	NA
chr3	51406291	0.361026395205971	0.305390051489764	2.25802966454966	15.1	5.9	1.0249430681347	0.305390051489765	DCAF1	NA	NA
chr3	51406299	0.446054174357483	0.196316604690864	2.4496313203223	15.9	5.69	1.29211707159429	0.196316604690864	DCAF1	NA	NA
chr3	51406664	0.296614669097481	0.405290613536545	9.99338595401994	12.2	4.66	0.832209657681439	0.405290613536545	DCAF1	NA	NA
chr3	51406919	0.604841643224616	0.0639492865976432	4.91634624484215	15.5	5.6	1.85253325644026	0.0639492865976432	DCAF1	NA	NA
chr3	51406964	0.00202014192539732	0.995580957570064	4.4769769044972	15.2	6.34	0.00553847666591276	0.995580957570064	DCAF1	NA	NA
chr3	51406991	0.3840860848607	0.273172497881077	2.4794080653613	15.8	5.81	1.09578586000693	0.273172497881077	DCAF1	NA	NA
chr3	51407022	0.113900112055297	0.754050787944244	7.76488620090727	15.1	6.14	0.313302582948231	0.754050787944244	DCAF1	NA	NA
chr3	51407048	0.345905649383751	0.327552882837424	8.70857577277656	13.1	5.24	0.979054841626143	0.327552882837424	DCAF1	NA	NA
chr3	51407123	0.00593912288125107	0.987008626950114	3.98988063245372	13.5	5.93	0.0162829910119107	0.987008626950114	DCAF1	NA	NA
chr3	51407135	0.108877372013903	0.7646340498002	2.59279798035021	14	6.45	0.299401064820858	0.7646340498002	DCAF1	NA	NA
chr3	51407192	0.082064795922397	0.821687360497999	12.4811622404565	14	6.32	0.225375254522982	0.821687360497999	DCAF1	NA	NA
chr3	51407451	0.148226482989105	0.682785171819351	8.11662858712052	12.2	4.94	0.408665477589695	0.682785171819352	DCAF1	NA	NA
chr3	51407713	0.0454708659762025	0.900737884678903	2.17548049065669	14.6	5.7	0.124729269442807	0.900737884678903	DCAF1	NA	NA
chr3	51407715	0.0238291983752574	0.947903217425103	2.27239855058042	14.9	6.37	0.0653400974055913	0.947903217425103	DCAF1	NA	NA
chr3	51407753	0.138187707522742	0.703420951614865	2.12144977382076	13.9	6.37	0.380706626047447	0.703420951614865	DCAF1	NA	NA
chr3	51407762	0.40979802920533	0.239546604878493	2.43368632888164	14.5	5.76	1.17612080589333	0.239546604878493	DCAF1	NA	NA
chr3	51407785	0.495569709736693	0.145238042955271	3.47427267275668	14.7	6.13	1.45655939550068	0.145238042955271	DCAF1	NA	NA
chr3	51407843	0.214573480892156	0.551641114550592	3.93268343639831	13.4	5.5	0.595302755213789	0.551641114550592	DCAF1	NA	NA
chr3	51407939	0.0374744638925975	0.918139634211714	9.05945516380229	14	6.77	0.102777410377801	0.918139634211714	DCAF1	NA	NA
chr3	51407949	0.48665645439684	0.153756934632654	5.70616956894996	14.2	6.36	1.42638606223801	0.153756934632654	DCAF1	NA	NA
chr3	51407971	0.22713611696265	0.527989446994876	4.87028896981803	14.4	6.42	0.63107811948009	0.527989446994876	DCAF1	NA	NA
chr3	51408267	0.242542348759614	0.499563632151288	6.37819456012629	13.7	6.04	0.675176504653554	0.499563632151288	DCAF1	NA	NA
chr3	51408305	0.0311941014630344	0.931829263897715	7.01145781290241	12.9	6.64	0.0855435632619274	0.931829263897715	DCAF1	NA	NA
chr3	51408518	0.0506391660239034	0.889510445977377	7.85817869011563	12.3	5.62	0.138923695819222	0.889510445977377	DCAF1	NA	NA
chr3	51408724	0.113939639489574	0.753967644591929	6.38485404537316	13.2	6.48	0.313412031436128	0.753967644591929	DCAF1	NA	NA
chr3	51408735	0.0364061914696121	0.920466926029719	6.92743631880446	12.3	5.54	0.0998455739377297	0.920466926029719	DCAF1	NA	NA
chr3	51408975	0.0477895151246029	0.895698860085155	9.17040968502716	9	4.52	0.131096638774907	0.895698860085155	DCAF1	NA	NA
chr3	51409052	0.252786850908711	0.481030108159657	8.08112248837381	11.6	4.62	0.70464673273779	0.481030108159657	DCAF1	NA	NA
chr3	51409267	0.250415901929568	0.485292632099862	5.79742847493258	11.3	4.76	0.697815423718147	0.485292632099861	DCAF1	NA	NA
chr3	51409336	0.138187707522744	0.703420951614866	3.30102338755584	12.7	4.95	0.380706626047446	0.703420951614866	DCAF1	NA	NA
chr3	51409469	0.123213213407013	0.734525810109196	3.61037744596489	11.7	5.14	0.339111400893137	0.734525810109196	DCAF1	NA	NA
chr3	51409492	0.00424860247010347	0.99070634985419	6.2190342380889	9.7	4.62	0.011648126510385	0.99070634985419	DCAF1	NA	NA
chr3	51409620	0.0313678320396638	0.93145034276631	11.5209693257729	9.9	4.56	0.086020221005875	0.93145034276631	DCAF1	NA	NA
chr3	51409636	0.204686082862911	0.570541477012239	4.39105420222524	11.2	5.25	0.567254217594979	0.570541477012239	DCAF1	NA	NA
chr3	51409664	0.141552932282306	0.696483194015846	3.27361801607834	10.7	4.74	0.390072152648009	0.696483194015846	DCAF1	NA	NA
chr3	51409666	0.00765685838667077	0.983251604218812	3.09040062790601	11.7	5.62	0.0209925429643102	0.983251604218812	DCAF1	NA	NA
chr3	51410273	0.410140030924041	0.239115850707773	8.59628466742065	10.6	4.74	1.17719959393337	0.239115850707773	DCAF1	NA	NA
chr3	51410283	0.807518778151786	0.00472636267765945	4.06533975746328	9.8	4.76	2.82511515311087	0.00472636267765947	DCAF1	NA	NA
chr3	51410695	0.274276619237827	0.443154241899947	7.54547649423672	12.4	5.62	0.766877685813093	0.443154241899947	DCAF1	NA	NA
chr3	51410811	0.0447742650969911	0.902252410188995	13.3071981046168	10.4	5.13	0.122816497323251	0.902252410188995	DCAF1	NA	NA
chr3	51410883	0.433030157926717	0.211278755852003	3.46648604128796	12.4	4.79	1.25005691849297	0.211278755852003	DCAF1	NA	NA
chr3	51410928	0.554560666858437	0.0961729046856463	1.72620319805741	12.3	4.74	1.66369745726019	0.0961729046856463	DCAF1	NA	NA
chr3	51411109	0.0405032935842786	0.911544253623458	3.07347584952244	12.1	5.76	0.111090914123998	0.911544253623458	DCAF1	NA	NA
chr3	51411115	0.59728059111332	0.0682593672233527	2.49064829454824	12.6	5.74	1.82329074549123	0.0682593672233527	DCAF1	NA	NA
chr3	51411211	0.590069292752145	0.0725427988614978	2.29095260784923	11.4	5.36	1.79569649984032	0.0725427988614977	DCAF1	NA	NA
chr3	51411504	0.0470149884619123	0.897381741565609	7.78651317829497	9.9	4.58	0.128969552000384	0.897381741565609	DCAF1	NA	NA
chr3	51411786	0.293852810056406	0.409886071217624	10.2556971630005	7.9	4.93	0.824094137076234	0.409886071217624	DCAF1	NA	NA
chr3	51411837	0.197550005230332	0.58433285772026	3.8976920477052	12.5	5.36	0.547066774508275	0.58433285772026	DCAF1	NA	NA
chr3	51411860	0.265385431700738	0.458657015727962	9.67704287819945	11.5	5.46	0.741060075262366	0.458657015727962	DCAF1	NA	NA
chr3	51411875	0.248842715614997	0.488129892564626	4.47186026147213	11.5	5.36	0.693286310061323	0.488129892564626	DCAF1	NA	NA
chr3	51411878	0.218330198790852	0.544525093919536	5.42836186098648	11.4	5.19	0.605984427716174	0.544525093919536	DCAF1	NA	NA
chr3	51411908	0.164159714120721	0.650422316703939	3.79323689882582	11.7	5.25	0.453175578004994	0.65042231670394	DCAF1	NA	NA
chr3	51411928	0.122907100412126	0.735165468770934	2.82463362371028	11.9	4.63	0.338262382816612	0.735165468770934	DCAF1	NA	NA
chr3	51411939	0.156821664563732	0.665265425420254	7.47103685383743	10.8	4.69	0.432655001163779	0.665265425420254	DCAF1	NA	NA
chr3	51411973	0.274239053610066	0.443219233572997	2.65623124070139	12.3	5.42	0.766768389868254	0.443219233572997	DCAF1	NA	NA
chr3	51412061	0.0926872256809646	0.798979571591358	6.57012829147536	12.2	5.18	0.254667951037491	0.798979571591358	DCAF1	NA	NA
chr3	51412084	0.40185620693392	0.249671737552261	1.4449789934306	12.1	5.28	1.1511470667579	0.249671737552261	DCAF1	NA	NA
chr3	51412087	0.401856206933919	0.249671737552262	1.52739224400648	12.3	4.79	1.1511470667579	0.249671737552262	DCAF1	NA	NA
chr3	51412180	0.14226791269351	0.695011775744285	7.51713611075084	9.5	4.03	0.392062850256038	0.695011775744285	DCAF1	NA	NA
chr3	51412413	0.410638926496378	0.238488268593748	3.94965022573021	11.1	4.65	1.17877377766302	0.238488268593748	DCAF1	NA	NA
chr3	51412538	0.337518635672126	0.340193751642331	4.97089128411482	11.8	5.12	0.953782495667215	0.340193751642331	DCAF1	NA	NA
chr3	51412599	0.0258394991774958	0.943513820297347	12.2498490946026	9.4	4.17	0.0708541679847438	0.943513820297347	DCAF1	NA	NA
chr3	51413048	0.225005997109583	0.531970535945836	23.2726679294839	8.2	3.68	0.625000795572517	0.531970535945836	DCAF1	NA	NA
chr3	51413246	0.334039498552759	0.345509451530556	3.30651672154597	12.1	5.17	0.943335249066638	0.345509451530556	DCAF1	NA	NA
chr3	51413314	0.162667371672975	0.653432210466548	9.74044736905096	9.5	5.02	0.448999232268868	0.653432210466548	DCAF1	NA	NA
chr3	51413969	0.232472144068617	0.518070285741965	14.0213460314121	9.9	5.3	0.646322860775139	0.518070285741965	DCAF1	NA	NA
chr3	51413986	0.401856206933919	0.249671737552261	1.71694272033103	9.9	5	1.1511470667579	0.249671737552261	DCAF1	NA	NA
chr3	51413988	0.194032347192192	0.591176275289581	3.48987291156174	10.4	5.38	0.537132235792745	0.591176275289581	DCAF1	NA	NA
chr3	51414004	0.714094492890194	0.0203492854872114	4.6679236392563	10.4	5.85	2.31984459843139	0.0203492854872114	DCAF1	NA	NA
chr3	51414033	0.567759523572693	0.0868881980130608	2.49795033127091	9.4	5.38	1.71204596526656	0.0868881980130611	DCAF1	NA	NA
chr3	51414721	0.434976282367304	0.209002553368129	4.09533651722863	9.3	5.76	1.25631288153917	0.209002553368129	DCAF1	NA	NA
chr3	51414737	0.310029065665213	0.383324258928246	8.2036831544667	9.6	4.4	0.871787602862579	0.383324258928246	DCAF1	NA	NA
chr3	51415020	0.0875924540956287	0.809854855746237	4.40908554271682	10.5	5.48	0.240613281083424	0.809854855746237	DCAF1	NA	NA
chr3	51415030	0.511585807654074	0.1306683787366	4.27483525069775	11	6.25	1.51147144419523	0.130668378736601	DCAF1	NA	NA
chr3	51415036	0.255289068621748	0.476549315354292	7.41536646986393	10.3	5.76	0.711863485387072	0.476549315354292	DCAF1	NA	NA
chr3	51415057	0.179955615209732	0.618849366445585	8.19808141602343	8.6	4.67	0.49748175417463	0.618849366445585	DCAF1	NA	NA
chr3	51415290	0.401856206933917	0.249671737552258	1.61529971128743	10.6	5.23	1.15114706675791	0.249671737552258	DCAF1	NA	NA
chr3	51415322	0.0246650200000281	0.946078080843973	5.61883533166095	10.5	5.36	0.0676326287831708	0.946078080843973	DCAF1	NA	NA
chr3	51415367	0.29984242065421	0.399951268783728	4.56923213845574	11	5.16	0.841708268625893	0.399951268783728	DCAF1	NA	NA
chr3	51415699	0.06654178609075	0.855082645080873	13.2420956706018	7.7	4.85	0.182637262167042	0.855082645080873	DCAF1	NA	NA
chr3	51415814	0.0775433902833129	0.83139011753186	7.43201245941399	9.5	4.95	0.212919031769014	0.83139011753186	DCAF1	NA	NA
chr3	51416293	0.0856046743385656	0.814106024612012	14.3508387605217	9.2	4.71	0.235132332188645	0.814106024612012	DCAF1	NA	NA
chr3	51416323	0.263371725483924	0.462201379850538	14.565753188493	7.9	3.7	0.735226800006563	0.462201379850538	DCAF1	NA	NA
chr3	51416325	0.520921082810259	0.122609955167131	13.3965007351565	8.2	3.26	1.5439107512853	0.12260995516713	DCAF1	NA	NA
chr3	51416473	0.198803364708321	0.581901649266712	7.90758803906898	9.9	4.46	0.550609129317876	0.581901649266712	DCAF1	NA	NA
chr3	51416786	0.517848146249483	0.125227526393256	3.30017330819559	10.1	3.78	1.53319617517678	0.125227526393256	DCAF1	NA	NA
chr3	51416810	0.145946222543006	0.68745644771825	5.57062925721067	9.6	3.6	0.402309250308624	0.68745644771825	DCAF1	NA	NA
chr3	51416818	0.523224176593698	0.120670624267916	3.14629871003402	9.1	4.12	1.55196489209373	0.120670624267916	DCAF1	NA	NA
chr3	51417125	0.45798183948849	0.18317286661536	4.40196390330899	9.1	3.38	1.33104906630495	0.18317286661536	DCAF1	NA	NA
chr3	51417215	0.245183405683581	0.494756960865416	4.27676001620788	10.1	3.41	0.682762449894225	0.494756960865416	DCAF1	NA	NA
chr3	51417238	0.245183405683581	0.494756960865416	4.27676001620788	9.5	3.17	0.682762449894225	0.494756960865416	DCAF1	NA	NA
chr3	51417279	0.483593603520501	0.156752429747721	3.68718990614322	10.6	3.84	1.41607881572784	0.156752429747721	DCAF1	NA	NA
chr3	51417381	0.265052141734851	0.459242804871876	3.72517657768811	10.2	3.55	0.740094254239197	0.459242804871876	DCAF1	NA	NA
chr3	51417413	0.61858468071244	0.0565804715078588	7.40207994070004	8.4	4.17	1.90653775977417	0.0565804715078588	DCAF1	NA	NA
chr3	51417448	0.370230253835147	0.292299955353214	5.14294828973362	9.6	3.5	1.05308954223455	0.292299955353214	DCAF1	NA	NA
chr3	51417495	0.207542799918855	0.565055502488952	5.85783516880003	8.9	3.63	0.57534868355924	0.565055502488951	DCAF1	NA	NA
chr3	51417544	0.352897464809758	0.317203891741102	6.61548077796098	10.4	3.37	1.00022033216787	0.317203891741102	DCAF1	NA	NA
chr3	51417612	0.0517714297779223	0.88705305134955	9.12171420732708	9.6	4.12	0.142034124649526	0.88705305134955	DCAF1	NA	NA
chr3	51417644	0.190087259225378	0.598885932089404	6.36921869769757	8.6	3.92	0.526003274153939	0.598885932089404	DCAF1	NA	NA
chr3	51417651	0.286441724660656	0.4223383374708	5.47986345279881	10	3.27	0.802371078937471	0.4223383374708	DCAF1	NA	NA
chr3	51417674	0.0807409967988039	0.824525983809672	3.47675381922596	10.3	4	0.221727547785422	0.824525983809672	DCAF1	NA	NA
chr3	51417676	0.0807409967988039	0.824525983809672	3.47675381922596	10.6	3.86	0.221727547785422	0.824525983809672	DCAF1	NA	NA
chr3	51417698	0.182320132498281	0.614169600271825	3.99703614797976	11	3.89	0.504130606742776	0.614169600271825	DCAF1	NA	NA
chr3	51417706	0.218056261518044	0.545042755588262	9.3417264076497	10.2	3.39	0.605205057838082	0.545042755588262	DCAF1	NA	NA
chr3	51417893	0.038875574519474	0.915088086548239	5.57713952839038	8.9	3.45	0.106622980699561	0.915088086548239	DCAF1	NA	NA
chr3	51418009	0.0295087046923498	0.935505887172865	6.49693880586057	8.1	2.92	0.0809196067411374	0.935505887172865	DCAF1	NA	NA
chr3	51418213	0.293139303084769	0.411077273022637	7.51618524140358	8.7	3.8	0.821999339144977	0.411077273022637	DCAF1	NA	NA
chr3	51418230	0.319607738648101	0.368004158594874	8.36408216763965	9.6	4.45	0.900218169735987	0.368004158594874	DCAF1	NA	NA
chr3	51418796	0.401856206933918	0.249671737552259	1.83232127113727	9.3	3.59	1.1511470667579	0.249671737552259	DCAF1	NA	NA
chr3	51418802	0.423477557874235	0.222657500979522	4.17368825718607	8.8	3.16	1.21949202489767	0.222657500979522	DCAF1	NA	NA
chr3	51418853	0.509772076983087	0.132270957197999	16.4677085801542	5.5	3.06	1.50520664538226	0.132270957197999	DCAF1	NA	NA
chr3	51418871	0.285761873133903	0.423489394930194	7.07546441424075	8.5	3.34	0.800382192868495	0.423489394930194	DCAF1	NA	NA
chr3	51419126	0.590023524508642	0.0725705286012884	4.33802816730976	8.7	4.57	1.79552226512079	0.0725705286012883	DCAF1	NA	NA
chr3	51419279	0.289817465439691	0.416644595518691	5.80276624484199	9.1	3.96	0.812256273360849	0.416644595518691	DCAF1	NA	NA
chr3	51419339	0.555241011252592	0.0956795544391705	2.98876956423454	9.9	4.36	1.66617002495768	0.0956795544391704	DCAF1	NA	NA
chr3	51419353	0.244716611511056	0.495605078956307	11.5410537660294	7.8	4.13	0.681421094500211	0.495605078956307	DCAF1	NA	NA
chr3	51419399	0.598327298220405	0.0676517118413737	7.61279048668221	8.1	4.72	1.82731972052157	0.0676517118413738	DCAF1	NA	NA
chr3	51419539	0.0654278151768931	0.857487764517661	9.15136648039416	9.3	3.37	0.179573048960266	0.857487764517661	DCAF1	NA	NA
chr3	51419765	0.25358189433478	0.479604421905417	8.64444046345293	8.4	3.86	0.706938942942978	0.479604421905417	DCAF1	NA	NA
chr3	51419803	0.360558731122532	0.306063312255927	5.08714493818286	8.8	3.79	1.0235173259056	0.306063312255927	DCAF1	NA	NA
chr3	51419817	0.740192008014318	0.0143667783285459	4.27550980615655	9.4	3.66	2.44795955080453	0.0143667783285459	DCAF1	NA	NA
chr3	51419832	0.360558731122532	0.306063312255927	5.08714493818286	9.3	3.95	1.0235173259056	0.306063312255927	DCAF1	NA	NA
chr3	51419839	0.360558731122532	0.306063312255927	5.08714493818286	8.7	4.35	1.0235173259056	0.306063312255927	DCAF1	NA	NA
chr3	51419917	0.114811763058566	0.75213377065481	4.68502498081556	8.4	3.24	0.315827069231473	0.75213377065481	DCAF1	NA	NA
chr3	51419961	0.358862197684267	0.308512256356726	6.09162661437223	9.1	3.38	1.01834873353072	0.308512256356726	DCAF1	NA	NA
chr3	51420033	0.270362415848326	0.449949422085294	19.1182148354187	6.1	2.47	0.755499350160214	0.449949422085294	DCAF1	NA	NA
chr3	51420043	0.486457127967751	0.153950815389853	13.0168627831143	8.1	3.6	1.42571434045725	0.153950815389853	DCAF1	NA	NA
chr3	51420140	0.243687240070858	0.497477528120123	4.82310981836144	7.9	3.31	0.678464021945993	0.497477528120123	DCAF1	NA	NA
chr3	51420153	0.482803063008905	0.157531257851765	8.63914674349125	7.4	2.46	1.41342343906242	0.157531257851765	DCAF1	NA	NA
chr3	51420169	0.170813715356776	0.637057717965985	15.1376943140633	8.1	3	0.471816576417245	0.637057717965985	DCAF1	NA	NA
chr3	51420201	0.401540535553733	0.250079031099194	6.66384219987467	8.9	2.92	1.15015744202292	0.250079031099194	DCAF1	NA	NA
chr3	51420235	0.150865026041489	0.677392013243058	14.1203874425158	7.9	2.81	0.416024585061277	0.677392013243058	DCAF1	NA	NA
chr3	51420254	0.380659424720027	0.27783773216193	6.31185289067781	7.9	3.45	1.08518950352692	0.27783773216193	DCAF1	NA	NA
chr3	51420259	0.231440774986648	0.519981483711788	6.22927298122476	8.7	2.95	0.643373948000622	0.519981483711788	DCAF1	NA	NA
chr3	51420268	0.536555623039779	0.109820875562185	5.40337215068148	9.1	2.64	1.59899877152845	0.109820875562185	DCAF1	NA	NA
chr3	51420365	0.261577325341701	0.465369969798732	7.30408938604052	8.2	3.52	0.73003307139088	0.465369969798732	DCAF1	NA	NA
chr3	51420406	0.55812883200701	0.093603403111982	5.19929741696189	8.8	2.53	1.67668853810803	0.0936034031119819	DCAF1	NA	NA
chr3	51420478	0.0339890358931331	0.925734818812575	9.21235605220543	8.6	3.31	0.0932124059058289	0.925734818812574	DCAF1	NA	NA
chr3	51420526	0.24805748623918	0.489548726529632	17.0213714844312	6.3	2.87	0.691026756669133	0.489548726529632	DCAF1	NA	NA
chr3	51420574	0.167552818963565	0.643595756738943	5.46029345084846	9.2	3.71	0.462677209287228	0.643595756738944	DCAF1	NA	NA
chr3	51420655	0.028332795982527	0.938071737496416	6.3029839876315	8.6	2.95	0.077693659941581	0.938071737496416	DCAF1	NA	NA
chr3	51420670	0.447908380595251	0.194238275496354	9.49905381307541	7.4	3.13	1.29814278205131	0.194238275496354	DCAF1	NA	NA
chr3	51420706	0.210826747277373	0.558774248926119	6.83946189626413	7.7	3.09	0.584663131627821	0.558774248926119	DCAF1	NA	NA
chr3	51420770	0.0166622872433609	0.96356136430328	6.74020234065156	8.5	2.84	0.045684943904376	0.96356136430328	DCAF1	NA	NA
chr3	51420847	0.238537490570137	0.506889867989197	24.678278565549	3.6	1.96	0.663688239493081	0.506889867989197	DCAF1	NA	NA
chr3	51420886	0.360558731122532	0.306063312255927	5.59641907390853	8.9	2.6	1.0235173259056	0.306063312255927	DCAF1	NA	NA
chr3	51421287	0.360558731122534	0.306063312255926	3.99864142830764	9.7	3.65	1.0235173259056	0.306063312255926	DCAF1	NA	NA
chr3	51421295	0.204147235908901	0.571578529577832	6.70975529194215	10.1	3.78	0.565728247714823	0.571578529577832	DCAF1	NA	NA
chr3	51421317	0.0260457332140832	0.943063593605926	4.0637924831727	9.3	2.58	0.0714198730285704	0.943063593605926	DCAF1	NA	NA
chr3	51421342	0.0509392446994687	0.888859090604686	10.6044671062729	8	2.54	0.139748011860114	0.888859090604686	DCAF1	NA	NA
chr3	51421401	0.460186503591642	0.180801926160878	6.64432810766908	10.1	3.31	1.33828998223374	0.180801926160878	DCAF1	NA	NA
chr3	51421413	0.289914656553139	0.416481204088932	5.85533676507259	10.2	3.49	0.812541115720963	0.416481204088932	DCAF1	NA	NA
chr3	51421503	0.525867746777453	0.118468272758282	7.62584038667553	9.8	3.33	1.56123517359403	0.118468272758282	DCAF1	NA	NA
chr3	51421508	0.357880045235009	0.309934696315979	5.5085117469811	10	3.62	1.01535906970914	0.309934696315979	DCAF1	NA	NA
chr3	51421552	0.126342280537459	0.7279957507189	13.2394096250585	8.8	2.57	0.347792861993749	0.7279957507189	DCAF1	NA	NA
chr3	51421598	0.667657612078739	0.0348948385078787	6.05820292681599	8.5	2.72	2.10957663655083	0.0348948385078787	DCAF1	NA	NA
chr3	51421611	0.105785526860296	0.77116638411411	4.58559160537056	9.1	3.18	0.290849554071751	0.77116638411411	DCAF1	NA	NA
chr3	51421717	0.260920571987651	0.466532079463659	9.35516992543102	7.3	2.58	0.728133155634782	0.466532079463659	DCAF1	NA	NA
chr3	51421813	0.611741963833658	0.0601752081074821	6.83395999559606	7.6	2.01	1.87950766353431	0.060175208107482	DCAF1	NA	NA
chr3	51422343	0.275053161992977	0.441811731815371	9.64655084528375	8.2	2.94	0.769137427033396	0.441811731815371	DCAF1	NA	NA
chr3	51422417	0.177786667961759	0.62315294316337	8.47433874528921	8	2.58	0.491386736849306	0.62315294316337	DCAF1	NA	NA
chr3	51422579	0.360558731122534	0.306063312255926	3.99864142830764	8	3.68	1.0235173259056	0.306063312255926	DCAF1	NA	NA
chr3	51422720	0.0715823224643764	0.844213558731658	7.65427511776215	9	2.94	0.196506738752522	0.844213558731658	DCAF1	NA	NA
chr3	51422791	0.338604150658509	0.338543823345449	4.63880208802659	9.3	2.75	0.957046424447573	0.338543823345449	DCAF1	NA	NA
chr3	51422924	0.234884468150192	0.5136114410622	4.15205857692227	9.3	2.71	0.653224680935394	0.5136114410622	DCAF1	NA	NA
chr3	51422938	0.139301197161745	0.701123168491771	9.17212587611784	9.3	2.36	0.383804748284325	0.701123168491771	DCAF1	NA	NA
chr3	51423016	0.102719514871365	0.777656955127475	9.22422871297831	9.2	2.74	0.282373731328974	0.777656955127475	DCAF1	NA	NA
chr3	51423067	0.189659763526363	0.599723539827473	7.00521398822488	8.3	2.26	0.524798118223834	0.599723539827473	DCAF1	NA	NA
chr3	51423219	0.408209664751043	0.241552871533008	3.91355172256814	9.9	2.73	1.17111421312786	0.241552871533008	DCAF1	NA	NA
chr3	51423262	0.138187707522744	0.703420951614866	3.30102338755584	9.3	2.54	0.380706626047446	0.703420951614866	DCAF1	NA	NA
chr3	51423374	0.555133376772351	0.0957574978382431	2.2191392667874	9.9	2.96	1.66577871125409	0.0957574978382432	DCAF1	NA	NA
chr3	51423394	0.0589458267124825	0.871503100961509	4.17151944577767	9.6	2.8	0.161749527210413	0.871503100961509	DCAF1	NA	NA
chr3	51423433	0.059955289337418	0.869318233139178	4.80973173945844	9.9	3.18	0.164524535804041	0.869318233139178	DCAF1	NA	NA
chr3	51423464	0.401856206933918	0.249671737552259	1.83232127113727	9.2	3.46	1.1511470667579	0.249671737552259	DCAF1	NA	NA
chr3	51423476	0.013872710137451	0.969659286157633	4.73176280569259	8.2	2.39	0.0380356146762824	0.969659286157633	DCAF1	NA	NA
chr3	51423539	0.475004725967166	0.16533899230971	6.66135203003525	7.8	2.7	1.3873371096423	0.16533899230971	DCAF1	NA	NA
chr3	51423555	0.399043959774166	0.253313237006378	6.16139830474629	8.7	2.58	1.14233875739068	0.253313237006378	DCAF1	NA	NA
chr3	51423558	0.325107729704011	0.359347377877619	9.90933216305282	8.4	2.32	0.916609359897164	0.359347377877619	DCAF1	NA	NA
chr3	51423592	0.0845720131563791	0.816316260250496	9.74626594364406	9.1	2.85	0.232285517442746	0.816316260250496	DCAF1	NA	NA
chr3	51423788	0.0282156003024398	0.93832748869797	7.5952919933711	8.4	2.99	0.0773721584651755	0.93832748869797	DCAF1	NA	NA
chr3	51423814	0.564836461714469	0.0888925996636135	6.34699333489323	6.4	1.96	1.70126839605578	0.0888925996636134	DCAF1	NA	NA
chr3	51424146	0.464040910055133	0.176700634764263	3.98464998447038	8.4	3.24	1.35098376064479	0.176700634764263	DCAF1	NA	NA
chr3	51424183	0.0535743258479891	0.883141954067493	3.81792754978585	8.4	3.03	0.14698741465954	0.883141954067493	DCAF1	NA	NA
chr3	51424272	0.0634496904572296	0.861761228196725	5.0014228048059	9.8	3.49	0.174132632161164	0.861761228196725	DCAF1	NA	NA
chr3	51424314	0.408209664751046	0.241552871533008	4.56535389889509	9.5	3.1	1.17111421312786	0.241552871533008	DCAF1	NA	NA
chr3	51424331	0.338321628762549	0.338972847562951	1.76443226080514	9.4	3.72	0.956196738210469	0.338972847562951	DCAF1	NA	NA
chr3	51424348	0.101493349935908	0.780256168834519	5.25397194003345	8.9	3.63	0.278985218078357	0.780256168834519	DCAF1	NA	NA
chr3	51424794	0.312703521145036	0.379015821175976	11.1066911362559	8.2	3.65	0.87971112486627	0.379015821175976	DCAF1	NA	NA
chr3	51425055	0.268928753081051	0.452450017328758	4.33847636848259	8.8	3.65	0.751336750302242	0.452450017328758	DCAF1	NA	NA
chr3	51425199	0.425664974716212	0.220021735831753	11.0274117666334	8.6	2.88	1.22647032495634	0.220021735831753	DCAF1	NA	NA
chr3	51425268	0.401856206933918	0.249671737552259	1.83232127113727	9.2	3.68	1.1511470667579	0.249671737552259	DCAF1	NA	NA
chr3	51425299	0.277884337600262	0.436932890635188	9.70982890681889	8.7	3.4	0.777382912755625	0.436932890635188	DCAF1	NA	NA
chr3	51425342	0.191223492137694	0.59666173128302	10.213864875742	8.5	3.69	0.529207187438285	0.59666173128302	DCAF1	NA	NA
chr3	51425606	0.21218234799137	0.556189297387354	14.2522242742004	5.6	2.76	0.588511082382397	0.556189297387354	DCAF1	NA	NA
chr3	51425682	0.338321628762552	0.338972847562949	1.88300210873125	8.5	4.2	0.956196738210473	0.338972847562949	DCAF1	NA	NA
chr3	51425711	0.274573134166851	0.442641398828261	7.34387353800891	9.1	3.67	0.767740451258161	0.442641398828261	DCAF1	NA	NA
chr3	51425783	0.227136116962653	0.527989446994882	2.6557244592469	8.5	3.66	0.631078119480081	0.527989446994882	DCAF1	NA	NA
chr3	51425810	0.17549523318317	0.627710737411217	5.05339098307099	8.1	2.85	0.484951517006273	0.627710737411217	DCAF1	NA	NA
chr3	51425855	0.137882108160808	0.704051961671571	4.6323608331095	8.9	2.77	0.379856469754715	0.704051961671571	DCAF1	NA	NA
chr3	51426009	0.413180040531858	0.235306085555561	3.70194589426976	7.9	3.14	1.1868010982293	0.235306085555562	DCAF1	NA	NA
chr3	51426194	0.540838096683792	0.106470735394554	5.60863294548477	7.7	2.71	1.61426141623012	0.106470735394554	DCAF1	NA	NA
chr3	51426248	0.226883201816918	0.528461498122522	6.14424588342526	8.6	2.84	0.630356295896658	0.528461498122522	DCAF1	NA	NA
chr3	51426270	0.0500594334322507	0.890768990752576	7.49755124202729	8.2	3.22	0.137331224390589	0.890768990752576	DCAF1	NA	NA
chr3	51426356	0.399331004412137	0.252940208390611	6.93633623887285	8.8	3.43	1.14323698952719	0.252940208390611	DCAF1	NA	NA
chr3	51426370	0.359582289936038	0.307471546003909	13.3717509500929	7.2	2.53	1.02054186236149	0.307471546003908	DCAF1	NA	NA
chr3	51426436	0.0546772629032695	0.880750422447777	10.2992303354915	7.8	2.9	0.150017989321335	0.880750422447777	DCAF1	NA	NA
chr3	51426461	0.213574057576593	0.553540346582781	7.08344099170798	8.6	3.37	0.59246336383727	0.553540346582782	DCAF1	NA	NA
chr3	51426992	0.349416364313847	0.322334872347286	9.75256764842747	7.2	3.43	0.989671167124316	0.322334872347286	DCAF1	NA	NA
chr3	51427106	0.53049865338743	0.114671082848324	7.52457987209507	7.2	3.19	1.5775410566973	0.114671082848325	DCAF1	NA	NA
chr3	51427128	0.0143867377315869	0.968535524212594	14.32618564305	4.5	2.27	0.0394450988162781	0.968535524212594	DCAF1	NA	NA
chr3	51427476	0.589807619831164	0.0727014323684837	2.58994992885089	7.9	4.2	1.79470049050192	0.0727014323684838	DCAF1	NA	NA
chr3	51427901	0.408209664751052	0.241552871533007	6.84666151603943	8	4.03	1.17111421312786	0.241552871533008	DCAF1	NA	NA
chr3	51428244	0.609794195450124	0.0612252597803196	7.1122485316686	6.8	2.78	1.87186516667882	0.0612252597803196	DCAF1	NA	NA
chr3	51428250	0.153343039750634	0.672338959143396	7.60553068201753	7	2.49	0.422940107728719	0.672338959143396	DCAF1	NA	NA
chr3	51428254	0.145619326605784	0.68812690238019	4.02183968123566	7.5	3.24	0.401398297866681	0.68812690238019	DCAF1	NA	NA
chr3	51428274	0.138187707522744	0.703420951614866	3.30102338755584	6.9	2.73	0.380706626047446	0.703420951614866	DCAF1	NA	NA
chr3	51428391	0.394454635962189	0.259318678920025	3.45181435954905	7.7	3.27	1.12800293666426	0.259318678920025	DCAF1	NA	NA
chr3	51428587	0.498325881151527	0.142663419258553	9.68029817494488	6.9	3.41	1.46594445648574	0.142663419258553	DCAF1	NA	NA
chr3	51428759	0.401856206933919	0.249671737552255	6.10407475932087	7.4	2.59	1.15114706675791	0.249671737552255	DCAF1	NA	NA
chr3	51428990	0.461633297492655	0.17925592748167	8.10020899133608	6.5	2.46	1.34304955739139	0.17925592748167	DCAF1	NA	NA
chr3	51429267	0.450616324582124	0.191226219251212	4.79650917384327	5.4	2.55	1.30696022833593	0.191226219251212	DCAF1	NA	NA
chr3	51429364	0.33832162876255	0.338972847562949	2.17095745369465	5.5	2.99	0.956196738210473	0.338972847562949	DCAF1	NA	NA
chr3	51429397	0.00894820647919771	0.980427365565667	7.64187965414242	5.5	2.76	0.0245331201933692	0.980427365565667	DCAF1	NA	NA
chr3	51429637	0.22713611696265	0.527989446994879	3.24588545019066	6.2	2.7	0.631078119480085	0.527989446994879	DCAF1	NA	NA
chr3	51429802	0.133876614324728	0.712337528946037	10.5524818335151	5.5	2.37	0.368718538823695	0.712337528946037	DCAF1	NA	NA
chr3	51429966	0.225798611657864	0.530487762756662	7.65851270902118	6.3	2.83	0.627261611402874	0.530487762756662	DCAF1	NA	NA
chr3	51430049	0.206894202469392	0.566299276351753	8.35484475881469	6.6	2.27	0.573510227277606	0.566299276351753	DCAF1	NA	NA
chr3	51430083	0.701940429113786	0.0236477685884302	6.8410596912293	6.9	3.03	2.26280409153513	0.0236477685884302	DCAF1	NA	NA
chr3	51430088	0.19667067956141	0.586040779115683	6.18555334322602	6.1	2.81	0.544582375358705	0.586040779115683	DCAF1	NA	NA
chr3	51430381	0.390384548624178	0.264709722860409	8.69469070798798	6.7	2.71	1.11532839227237	0.264709722860409	DCAF1	NA	NA
chr3	51430403	0.143658542703641	0.69215250944188	11.4306999758431	6.2	2.1	0.395935638163024	0.69215250944188	DCAF1	NA	NA
chr3	51430482	0.148141455844874	0.68295918314596	14.3123697009514	5.3	2	0.408428404841431	0.68295918314596	DCAF1	NA	NA
chr3	51430842	0.126146090762367	0.728404721564058	6.47965813984255	6.5	2.46	0.347248387811274	0.728404721564059	DCAF1	NA	NA
chr3	51430961	0.0907555353118552	0.803099388372174	5.66990557153053	7	2.67	0.249337936877883	0.803099388372174	DCAF1	NA	NA
chr3	51431023	0.360558731122534	0.306063312255926	3.99864142830764	6.7	2.41	1.0235173259056	0.306063312255926	DCAF1	NA	NA
chr3	51431099	0.263073018278983	0.462728175850609	8.07143440590991	6.9	2.56	0.734361941318208	0.462728175850609	DCAF1	NA	NA
chr3	51431145	0.00283060622310073	0.993808098498912	12.6424182565226	7.7	3.2	0.00776047558322394	0.993808098498912	DCAF1	NA	NA
chr3	51431197	0.472770281251426	0.167618004502478	7.49633780812963	7.4	3.31	1.37989815583696	0.167618004502478	DCAF1	NA	NA
chr3	51431245	0.803178380789034	0.00513843233749916	8.29409532106345	7.2	3.58	2.79822488093008	0.00513843233749922	DCAF1	NA	NA
chr3	51431288	0.0904799481773611	0.803687505867288	6.50504479022272	7.3	3.8	0.248577640661996	0.803687505867288	DCAF1	NA	NA
chr3	51431346	0.427465649348058	0.217865431173896	15.2333249368897	6.8	3.16	1.2322239713127	0.217865431173896	DCAF1	NA	NA
chr3	51431390	0.455650249562567	0.18570015743829	11.8943109872017	7	3.2	1.32340672240573	0.18570015743829	DCAF1	NA	NA
chr3	51431476	0.33832162876255	0.338972847562944	4.70609372601949	6.6	3.75	0.956196738210484	0.338972847562943	DCAF1	NA	NA
chr3	51431514	0.497255306128359	0.14366013896743	7.1659965309066	6.8	3.82	1.46229590954323	0.14366013896743	DCAF1	NA	NA
chr3	51431745	0.258903406048338	0.470109418355591	4.83048199268424	7	3.71	0.722301032320358	0.470109418355591	DCAF1	NA	NA
chr3	51431843	0.457637670408364	0.183544639377858	9.40149648310287	6.3	3.59	1.32991997474906	0.183544639377858	DCAF1	NA	NA
chr3	51431964	0.221118533584939	0.539267082713804	4.61508130974536	6.5	3.06	0.613921680533683	0.539267082713804	DCAF1	NA	NA
chr3	51431994	0.310481883260225	0.382593112981549	15.097458461359	5.3	2.21	0.873128368273605	0.382593112981549	DCAF1	NA	NA
chr3	51432010	0.242371670020378	0.49987494242208	15.1011531033627	6.4	3.17	0.674686532918563	0.49987494242208	DCAF1	NA	NA
chr3	51432045	0.349021618870535	0.322919416239859	7.50057709154776	5.9	2.73	0.988476340139486	0.322919416239859	DCAF1	NA	NA
chr3	51432068	0.385972562391078	0.270622500766502	3.07472669888507	6.7	3.09	1.10163013716314	0.270622500766502	DCAF1	NA	NA
chr3	51432086	0.544552129544123	0.10361805534921	3.95561436859528	5.6	3.17	1.62756075950682	0.10361805534921	DCAF1	NA	NA
chr3	51432143	0.338321628762549	0.338972847562947	2.3516353172011	6.6	3.1	0.956196738210478	0.338972847562947	DCAF1	NA	NA
chr3	51432413	0.319241400767593	0.36858440489735	5.34214103170827	6	3.16	0.899128151252097	0.368584404897351	DCAF1	NA	NA
chr3	51432422	0.0583294061453068	0.872837659495772	7.87580620260413	5.7	2	0.160055113480847	0.872837659495772	DCAF1	NA	NA
chr3	51432481	0.0973779454047261	0.788994178258785	8.70884198402977	6.5	2.92	0.267616955524483	0.788994178258785	DCAF1	NA	NA
chr3	51432544	0.0097695649020348	0.97863111639499	11.8131994100855	5.1	2.56	0.0267851263763791	0.97863111639499	DCAF1	NA	NA
chr3	51432647	0.312907797494003	0.378687721206944	7.12337630288785	6	2.62	0.880316786810681	0.378687721206944	DCAF1	NA	NA
chr3	51432710	0.270009930640677	0.450563646891139	9.41675833320365	6.5	2.32	0.754475674069827	0.450563646891139	DCAF1	NA	NA
chr3	51432738	0.235889486587693	0.51175852336004	11.6680186659916	6.6	2.95	0.65610196010373	0.51175852336004	DCAF1	NA	NA
chr3	51432750	0.312907797494005	0.378687721206943	5.69870104231028	6.6	2.72	0.880316786810683	0.378687721206943	DCAF1	NA	NA
chr3	51432754	0.425289905751483	0.22047240878512	4.60786475411807	6.3	2.98	1.22527291772673	0.22047240878512	DCAF1	NA	NA
chr3	51433036	0.401856206933919	0.249671737552256	3.05203737966043	6.7	2.79	1.15114706675791	0.249671737552256	DCAF1	NA	NA
chr3	51433159	0.0842887442256021	0.816922753742388	5.51888217996516	6.4	2.59	0.231504675272809	0.816922753742388	DCAF1	NA	NA
chr3	51433179	0.726835176587744	0.0172482332300129	6.48629233041073	7	2.49	2.38137308276038	0.017248233230013	DCAF1	NA	NA
chr3	51433214	0.111304389116229	0.759515665868809	10.2622800947069	6.5	2.37	0.306116867151673	0.759515665868809	DCAF1	NA	NA
chr3	51433547	0.138187707522738	0.703420951614869	4.95302069041907	5.3	2.54	0.380706626047441	0.70342095161487	DCAF1	NA	NA
chr3	51433564	0.33832162876255	0.338972847562947	3.52886452161029	5.1	2.02	0.956196738210477	0.338972847562947	DCAF1	NA	NA
chr3	51433610	0.702568346208718	0.0234689304623535	5.02508806884813	5.9	3.03	2.2657134995753	0.0234689304623534	DCAF1	NA	NA
chr3	51433618	0.526354571415295	0.118065455026001	6.72093659338896	6	3.02	1.5629453269624	0.118065455026001	DCAF1	NA	NA
chr3	51433651	0.504301630852572	0.137177634136401	5.25535983663883	6.2	2.86	1.48638379320334	0.137177634136401	DCAF1	NA	NA
chr3	51433705	0.385972562391078	0.270622500766502	3.07472669888507	5.3	2.75	1.10163013716314	0.270622500766502	DCAF1	NA	NA
chr3	51433742	0.0939514367269961	0.796285732670152	10.7620113545241	6.1	2.42	0.258157012546483	0.796285732670152	DCAF1	NA	NA
chr3	51433818	0.278162650004404	0.436454628137763	6.46165884327898	5.6	2.41	0.778194042937287	0.436454628137763	DCAF1	NA	NA
chr3	51433878	0.143758509126357	0.691947103431484	7.01088279890237	5.7	2.41	0.396214082330048	0.691947103431485	DCAF1	NA	NA
chr3	51433901	0.227136116962651	0.527989446994881	3.6519863300975	5.2	2.39	0.631078119480082	0.527989446994881	DCAF1	NA	NA
chr3	51433909	0.633668285301624	0.0491647324464769	6.65846368111106	5.3	2.67	1.96716030723857	0.049164732446477	DCAF1	NA	NA
chr3	51433942	0.571355472069373	0.0844624785698181	13.6626835425541	5.9	2.47	1.72536075863765	0.084462478569818	DCAF1	NA	NA
chr3	51433996	0.280453103730818	0.432527783462944	19.1023258120049	5.5	2.68	0.784873427067986	0.432527783462944	DCAF1	NA	NA
chr3	51434006	0.589227863984901	0.0730536998652556	6.83425179116301	4.9	2.33	1.79249505954603	0.0730536998652556	DCAF1	NA	NA
chr3	51434063	0.54322064336522	0.104635123437093	3.73113786610608	5.7	2.63	1.6227861688086	0.104635123437093	DCAF1	NA	NA
chr3	51434270	0.259196249487221	0.469589327381874	14.5375864741896	5.6	2.32	0.723147405405091	0.469589327381874	DCAF1	NA	NA
chr3	51434299	0.385972562391078	0.270622500766502	3.07472669888507	6	2.58	1.10163013716314	0.270622500766502	DCAF1	NA	NA
chr3	51434503	0.312907797494005	0.378687721206943	5.69870104231028	4.1	1.79	0.880316786810683	0.378687721206943	DCAF1	NA	NA
chr3	51434725	0.648621359328957	0.0424820508173779	15.0931408205899	5.6	2.76	2.02876677586641	0.0424820508173778	DCAF1	NA	NA
chr3	51435410	0.0838893348902932	0.817778058495023	18.5885774176051	5.8	2.62	0.230403735795849	0.817778058495023	DCAF1	NA	NA
chr3	51435583	0.125869495332227	0.728981408248437	13.1447512737214	6.2	2.25	0.346480803742628	0.728981408248437	DCAF1	NA	NA
chr3	51435635	0.495804962336287	0.145017189312548	13.3619693189738	5.2	1.99	1.45735943165626	0.145017189312548	DCAF1	NA	NA
chr3	51435762	0.734922138460706	0.0154599659838721	5.89111843218312	6.1	2.51	2.42142088219471	0.0154599659838721	DCAF1	NA	NA
chr3	51435917	0.408934438446027	0.240636243357376	13.9196364890824	6	2.49	1.17339798883772	0.240636243357376	DCAF1	NA	NA
chr3	51435972	0.355329866970125	0.313644164032042	14.0480765364795	5.8	2.66	1.00760492421023	0.313644164032042	DCAF1	NA	NA
chr3	51435998	0.393663939683017	0.260361216856469	15.2441101154886	4.6	2.32	1.12553778071999	0.260361216856469	DCAF1	NA	NA
chr3	51436055	0.401856206933921	0.249671737552254	4.57942962366692	5.6	2.37	1.15114706675792	0.249671737552254	DCAF1	NA	NA
chr3	51436085	0.0899571982839569	0.804803325284249	16.8932339543953	6.4	2.67	0.247135545661918	0.804803325284249	DCAF1	NA	NA
chr3	51436429	0.40185620693392	0.249671737552258	3.43388544066205	5.9	2.38	1.15114706675791	0.249671737552258	DCAF1	NA	NA
chr3	51436645	0.385972562391078	0.270622500766499	6.91882695518693	5.2	2.53	1.10163013716315	0.270622500766499	DCAF1	NA	NA
chr3	51436805	0.312907797494005	0.378687721206942	4.74986731876562	5.3	2.83	0.880316786810684	0.378687721206942	DCAF1	NA	NA
chr3	51436816	0.299503088008996	0.400510999071446	15.0295730268995	5.2	2.62	0.840708961294484	0.400510999071446	DCAF1	NA	NA
chr3	51436993	0.227136116962651	0.527989446994881	3.6519863300975	5.7	2.41	0.631078119480082	0.527989446994881	DCAF1	NA	NA
chr3	51437000	0.360558731122531	0.306063312255928	6.99552384238566	5.8	2.74	1.02351732590559	0.306063312255928	DCAF1	NA	NA
chr3	51437123	0.312907797494005	0.378687721206942	4.74986731876562	6	1.76	0.880316786810684	0.378687721206942	DCAF1	NA	NA
chr3	51437187	0.33832162876255	0.338972847562947	3.52886452161029	4.7	1.83	0.956196738210477	0.338972847562947	DCAF1	NA	NA
chr3	51437197	0.338321628762549	0.338972847562945	3.13645478680723	5.6	2.37	0.956196738210481	0.338972847562945	DCAF1	NA	NA
chr3	51437611	0.401856206933919	0.249671737552255	3.92561783576486	5.4	2.46	1.15114706675791	0.249671737552255	DCAF1	NA	NA
chr3	51437641	0.199033350171054	0.581455944159046	13.0759904934033	4.4	1.9	0.551259285851734	0.581455944159046	DCAF1	NA	NA
chr3	51437685	0.401856206933921	0.249671737552254	4.57942962366692	5.4	2.17	1.15114706675792	0.249671737552254	DCAF1	NA	NA
chr3	51437771	0.568237622635631	0.0865631417632174	7.46270519632195	5.5	2.22	1.71381263710864	0.0865631417632173	DCAF1	NA	NA
chr3	51437878	0.138187707522735	0.703420951614871	7.42804542654329	5.3	1.95	0.380706626047439	0.703420951614871	DCAF1	NA	NA
chr3	51438363	0.393769987893931	0.260221257667743	7.58347429915225	5.3	1.49	1.1258683267439	0.260221257667743	DCAF1	NA	NA
chr3	51438388	0.360558731122531	0.306063312255928	6.99552384238566	5.2	1.55	1.02351732590559	0.306063312255928	DCAF1	NA	NA
chr3	51438641	0.33832162876255	0.338972847562947	3.52886452161029	5.3	1.83	0.956196738210477	0.338972847562947	DCAF1	NA	NA
chr3	51438674	0.0948882474412284	0.794290780960452	11.1647713228969	5.1	1.45	0.260742899583142	0.794290780960452	DCAF1	NA	NA
chr3	51438714	0.401856206933921	0.249671737552254	4.57942962366692	5	1.41	1.15114706675792	0.249671737552254	DCAF1	NA	NA
chr3	51438736	0.416303020927068	0.231428230850903	11.1356979671258	3.5	0.707	1.1966878850117	0.231428230850903	DCAF1	NA	NA
chr3	51438799	0.36333012273869	0.302084996412874	11.0064161176087	4.7	1.57	1.03197250840719	0.302084996412874	DCAF1	NA	NA
chr3	51438900	0.360558731122532	0.306063312255927	5.59641907390853	5.4	1.96	1.0235173259056	0.306063312255927	DCAF1	NA	NA
chr3	51438902	0.360558731122532	0.306063312255927	5.59641907390853	5.5	2.07	1.0235173259056	0.306063312255927	DCAF1	NA	NA
chr3	51438910	0.385972562391079	0.270622500766501	3.95480148758485	4.5	1.96	1.10163013716315	0.270622500766501	DCAF1	NA	NA
chr3	51439173	0.210894300808974	0.55864532313975	10.1976551517156	5	2.75	0.584854844698387	0.558645323139749	DCAF1	NA	NA
chr3	51439214	0.413287311367582	0.235172282139705	9.49964955338411	4.5	2.51	1.18714030597928	0.235172282139705	DCAF1	NA	NA
chr3	51439285	0.0672790994692384	0.853491337973188	9.4754371000669	5.1	2.51	0.184665588933414	0.853491337973189	DCAF1	NA	NA
chr3	51439417	0.109227688836703	0.763894748126267	8.48851904427631	4.2	1.75	0.30037025722327	0.763894748126267	DCAF1	NA	NA
chr3	51439504	0.502259855476362	0.139037191216738	6.89510015595299	5.3	2.67	1.47938595682056	0.139037191216738	DCAF1	NA	NA
chr3	51439523	0.104929740428033	0.772976766052357	7.95972083882755	5	2.79	0.288483360128441	0.772976766052357	DCAF1	NA	NA
chr3	51439544	0.338321628762549	0.338972847562945	3.13645478680723	4.8	2.62	0.956196738210481	0.338972847562945	DCAF1	NA	NA
chr3	51439717	0.184751548199815	0.609370472368143	11.39418460795	5	2.91	0.510972272592033	0.609370472368143	DCAF1	NA	NA
chr3	51439923	0.397613696427851	0.25517648022774	7.83554736600577	4.1	1.66	1.13786590465036	0.255176480227741	DCAF1	NA	NA
chr3	51439978	0.290729695563934	0.415112200471179	14.4818838423417	4.9	2.18	0.814930313204048	0.415112200471179	DCAF1	NA	NA
chr3	51440139	0.314847439470868	0.375579307008867	8.78672135443516	5.1	2.08	0.886070929387735	0.375579307008867	DCAF1	NA	NA
chr3	51440631	0.258903406048337	0.470109418355591	7.24427413419951	5.5	2.59	0.722301032320359	0.470109418355591	DCAF1	NA	NA
chr3	51440643	0.338321628762548	0.338972847562947	2.82309161728823	5.3	2.67	0.956196738210477	0.338972847562947	DCAF1	NA	NA
chr3	51440676	0.338321628762549	0.338972847562945	3.13645478680723	5.4	2.46	0.956196738210481	0.338972847562945	DCAF1	NA	NA
chr3	51440768	0.312907797494003	0.378687721206944	9.49688528701009	4.9	2.69	0.88031678681068	0.378687721206944	DCAF1	NA	NA
chr3	51440798	0.361670748167473	0.304463709067172	9.58553739455621	4.8	2.1	1.02690816532311	0.304463709067172	DCAF1	NA	NA
chr3	51440837	0.312907797494005	0.378687721206943	5.69870104231028	5.3	2.45	0.880316786810683	0.378687721206943	DCAF1	NA	NA
chr3	51440884	0.312907797494005	0.378687721206942	4.74986731876562	5.4	2.59	0.880316786810684	0.378687721206942	DCAF1	NA	NA
chr3	51440941	0.138187707522735	0.703420951614871	7.42804542654329	3	1.33	0.380706626047439	0.703420951614871	DCAF1	NA	NA
chr3	51441040	0.532125202941658	0.113355681480898	10.9298603865627	3.9	1.85	1.58328868161602	0.113355681480898	DCAF1	NA	NA
chr3	51441197	0.290079310204931	0.416204467812674	19.575419570213	3.9	2.33	0.813023704045594	0.416204467812674	DCAF1	NA	NA
chr3	51441428	0.0690922305839981	0.849580180348106	9.04750574396603	4	1.56	0.189654113340983	0.849580180348106	DCAF1	NA	NA
chr3	51441435	0.338321628762549	0.338972847562945	3.13645478680723	4.8	2.35	0.956196738210481	0.338972847562945	DCAF1	NA	NA
chr3	51441815	0.278331379244828	0.436164794666062	30.6004008107585	2.8	1.93	0.77868584791614	0.436164794666062	DCAF1	NA	NA
chr3	51441827	0.426765941497985	0.218701886949786	23.1104061322956	4.1	1.91	1.2299872298177	0.218701886949786	DCAF1	NA	NA
chr3	51441842	0.363446840254833	0.301918054096079	28.4851435765655	3.1	1.85	1.0323289274941	0.301918054096079	DCAF1	NA	NA
chr3	51441881	0.149229372434267	0.680733737026435	36.7124548818674	2.4	0.843	0.411462085503766	0.680733737026435	DCAF1	NA	NA
chr3	51442008	0.553556426252715	0.0969040801754148	5.80956249199564	4.1	1.52	1.66005156166835	0.0969040801754149	DCAF1	NA	NA
chr3	51442037	0.33832162876255	0.338972847562947	3.52886452161029	4.4	2.17	0.956196738210477	0.338972847562947	DCAF1	NA	NA
chr3	51442373	0.0613498886047402	0.866301092997843	15.2449540036982	3.7	1.42	0.168358704962864	0.866301092997843	DCAF1	NA	NA
chr3	51442425	0.40185620693392	0.249671737552253	6.86777088132411	4.6	1.84	1.15114706675792	0.249671737552253	DCAF1	NA	NA
chr3	51442435	0.401856206933921	0.249671737552254	5.49421670505929	4.2	1.75	1.15114706675792	0.249671737552254	DCAF1	NA	NA
chr3	51442472	0.624571186237283	0.0535544367351101	7.96772388301287	4.5	1.65	1.93042308608563	0.05355443673511	DCAF1	NA	NA
chr3	51442526	0.33832162876255	0.338972847562947	3.52886452161029	4.7	1.64	0.956196738210477	0.338972847562947	DCAF1	NA	NA
chr3	51442571	0.256215715104224	0.474894587961958	9.93833538348306	4.8	1.87	0.714537966578728	0.474894587961958	DCAF1	NA	NA
chr3	51442623	0.49374237917908	0.146960507674359	10.273345635438	3.7	2.21	1.45035156039629	0.146960507674359	DCAF1	NA	NA
chr3	51442647	0.231163046639285	0.520496628522771	10.774699020624	5.2	2.25	0.642580054654311	0.520496628522771	DCAF1	NA	NA
chr3	51442655	0.557392734614137	0.0941298535183256	5.31618725360331	4.6	2.46	1.67400379498549	0.0941298535183257	DCAF1	NA	NA
chr3	51442694	0.179347996050749	0.620053946519982	7.8741275457999	3.6	2.12	0.49577389257417	0.620053946519982	DCAF1	NA	NA
chr3	51442752	0.274514755790684	0.442742346857311	9.79130158819269	4.2	2.2	0.767570579350486	0.442742346857311	DCAF1	NA	NA
chr3	51442846	0.290112185096973	0.416149224773759	9.74456151124016	4.5	2.51	0.813120062644408	0.416149224773759	DCAF1	NA	NA
chr3	51442877	0.378919575969789	0.28022287988573	13.9133668121555	4.7	1.95	1.07981879509456	0.28022287988573	DCAF1	NA	NA
chr3	51442920	0.227136116962651	0.527989446994874	9.73765635057197	4.1	2.13	0.631078119480092	0.527989446994874	DCAF1	NA	NA
chr3	51443039	0.267135796727396	0.455586076429543	17.439635350072	4.2	1.81	0.746134655595184	0.455586076429543	DCAF1	NA	NA
chr3	51443318	0.136165552919283	0.7075993657037	16.1448968813202	4.6	1.65	0.375082158202446	0.7075993657037	DCAF1	NA	NA
chr3	51443328	0.0441970068423824	0.903507680488892	17.0610755539797	4.4	1.51	0.121231492720545	0.903507680488892	DCAF1	NA	NA
chr3	51443397	0.162429305109095	0.653912782799919	17.2249570838177	4	1.7	0.448333145599174	0.653912782799919	DCAF1	NA	NA
chr3	51443514	0.202909543796894	0.573963266411019	19.2298032652925	4	1.7	0.562224213030559	0.573963266411019	DCAF1	NA	NA
chr3	51443584	0.258903406048337	0.470109418355591	7.24427413419951	3.9	1.85	0.722301032320359	0.470109418355591	DCAF1	NA	NA
chr3	51444296	0.562211847395254	0.0907173730110046	10.910020862633	4.3	2.06	1.69162564822542	0.0907173730110045	DCAF1	NA	NA
chr3	51444436	0.338321628762552	0.33897284756294	9.41030539096078	3.5	2.22	0.956196738210491	0.33897284756294	DCAF1	NA	NA
chr3	51444540	0.138187707522734	0.703420951614872	11.8848726824693	4	1.76	0.380706626047438	0.703420951614872	DCAF1	NA	NA
chr3	51444548	0.364815195166104	0.299964533925015	13.7256470488451	3.8	1.55	1.03650944812141	0.299964533925015	DCAF1	NA	NA
chr3	51444631	0.846102812316005	0.00202934792224953	5.37720372769685	4.1	2.28	3.08590332345826	0.00202934792224951	DCAF1	NA	NA
chr3	51444744	0.385972562391078	0.2706225007665	5.53506156414954	3.9	1.79	1.10163013716315	0.2706225007665	DCAF1	NA	NA
chr3	51444800	0.274488685613963	0.442787430860877	14.6887447719009	3.6	1.58	0.7674947206783	0.442787430860877	DCAF1	NA	NA
chr3	51444865	0.00709311872921009	0.984484583412496	9.06895042497121	2.9	1.2	0.0194469166334021	0.984484583412496	DCAF1	NA	NA
chr3	51444876	0.258903406048337	0.470109418355591	7.24427413419951	3.4	1.51	0.722301032320359	0.470109418355591	DCAF1	NA	NA
chr3	51444970	0.495069218347115	0.145708582695984	9.62225386125098	2.9	1.6	1.45485798051195	0.145708582695985	DCAF1	NA	NA
chr3	51445029	0.227136116962651	0.527989446994874	14.60794532039	3.3	1.57	0.631078119480092	0.527989446994874	DCAF1	NA	NA
chr3	51445393	0.33832162876255	0.338972847562944	4.70609372601949	3.1	1.37	0.956196738210484	0.338972847562943	DCAF1	NA	NA
chr3	51446054	0.186725998708174	0.605483134690613	10.4836658262277	3.4	1.43	0.516531656881469	0.605483134690613	DCAF1	NA	NA
chr3	51446118	0.302467917379599	0.395633209567654	16.3521184201356	2.9	1.37	0.849445921700769	0.395633209567654	DCAF1	NA	NA
chr3	51446183	0.227136116962651	0.527989446994874	9.73765635057197	3.1	1.1	0.631078119480092	0.527989446994874	DCAF1	NA	NA
chr3	51446442	0.244307470651951	0.49634895547411	15.4173483042362	3.4	1.58	0.680245612610328	0.49634895547411	DCAF1	NA	NA
chr3	51446491	0.33832162876255	0.338972847562944	4.03419792110489	3.3	1.7	0.956196738210482	0.338972847562945	DCAF1	NA	NA
chr3	51446516	0.504551918483891	0.136950739557956	14.7446224347291	2.9	0.738	1.48724263400846	0.136950739557956	DCAF1	NA	NA
chr3	51446875	0.40185620693392	0.249671737552253	6.86777088132411	3.1	1.2	1.15114706675792	0.249671737552253	DCAF1	NA	NA
chr3	51446884	0.33832162876255	0.338972847562942	9.40936436042168	3	1.56	0.956196738210488	0.338972847562942	DCAF1	NA	NA
chr3	51447177	0.420966837545203	0.225704913212967	15.5615231272494	3.5	0.972	1.2114971841237	0.225704913212967	DCAF1	NA	NA
chr3	51447238	0.397885295798212	0.254822078061876	12.2312456881449	3.1	1.1	1.13871491909911	0.254822078061876	DCAF1	NA	NA
chr3	51447280	0.227136116962652	0.527989446994875	7.303972660195	3.8	1.23	0.631078119480092	0.527989446994875	DCAF1	NA	NA
chr3	51447302	0.33832162876255	0.338972847562944	4.70609372601949	2.8	1.4	0.956196738210484	0.338972847562943	DCAF1	NA	NA
chr3	51447506	0.33832162876255	0.338972847562944	4.70609372601949	3.5	1.18	0.956196738210484	0.338972847562943	DCAF1	NA	NA
chr3	51447675	0.268510183715908	0.453181264727684	10.9778817785808	3.5	1.43	0.75012194330024	0.453181264727684	DCAF1	NA	NA
chr3	51447705	0.0114917161934449	0.974865190293507	14.5277096811015	3.6	1.58	0.0315070243660088	0.974865190293507	DCAF1	NA	NA
chr3	51447713	0.385972562391078	0.270622500766499	6.91882695518693	3.1	1.52	1.10163013716315	0.270622500766499	DCAF1	NA	NA
chr3	51447745	0.123892427434176	0.733107038835459	13.2292856690513	3.8	1.55	0.34099540779429	0.733107038835459	DCAF1	NA	NA
chr3	51447750	0.356730801653415	0.311603505722335	9.74591983367029	3.6	1.65	1.01186311848576	0.311603505722335	DCAF1	NA	NA
chr3	51447820	0.350436909122591	0.320826190388233	15.8080681877002	3.8	1.87	0.992761511923945	0.320826190388233	DCAF1	NA	NA
chr3	51447895	0.258903406048337	0.47010941835559	9.65806627571479	3.8	2.1	0.722301032320361	0.47010941835559	DCAF1	NA	NA
chr3	51447925	0.401856206933921	0.249671737552254	4.57942962366692	3.9	2.08	1.15114706675792	0.249671737552254	DCAF1	NA	NA
chr3	51448022	0.0339862127099159	0.925740973148835	20.3322336508523	2.9	1.52	0.0932046590103153	0.925740973148835	DCAF1	NA	NA
chr3	51448544	0.260705731328558	0.466912513547051	16.894406772665	2.5	0.707	0.727511760572412	0.466912513547051	DCAF1	NA	NA
chr3	51448687	0.322511363865776	0.36342115386799	28.4953977562308	2.5	0.972	0.908865448678269	0.36342115386799	DCAF1	NA	NA
chr3	51448757	0.100475140855119	0.782416051402852	11.7539804694063	3.2	1.55	0.276171883572636	0.782416051402852	DCAF1	NA	NA
chr3	51449356	0.209057029617602	0.562155850230788	10.4355531554219	3.2	1.23	0.579642316481932	0.562155850230788	DCAF1	NA	NA
chr3	51449364	0.392326020208216	0.262130525004437	9.19734247633311	3.4	1.51	1.12136970732406	0.262130525004437	DCAF1	NA	NA
chr3	51449486	0.227136116962651	0.527989446994874	14.60794532039	3.5	1.58	0.631078119480092	0.527989446994874	DCAF1	NA	NA
chr3	51449502	0.671417824525538	0.0335134332591414	12.9685651560273	2.7	1.42	2.12587783069143	0.0335134332591414	DCAF1	NA	NA
chr3	51450719	0.408209664751058	0.241552871533008	27.3866460641577	2.5	1.18	1.17111421312786	0.241552871533008	DCAF1	NA	NA
chr3	51450761	0.138187707522736	0.70342095161487	5.94243634123463	2.5	1.27	0.380706626047441	0.70342095161487	DCAF1	NA	NA
chr3	51450773	0.169757478051607	0.63917301286305	16.8298944600422	2.4	1.17	0.468855378651492	0.63917301286305	DCAF1	NA	NA
chr3	51452546	0.18017314839144	0.618418314178514	38.9333085509218	2.2	1.14	0.498093255373935	0.618418314178514	DCAF1	NA	NA
chr3	51452711	0.345874151235393	0.327599895435542	29.7636252950496	1.7	0.949	0.978959693530575	0.327599895435542	DCAF1	NA	NA
chr3	51452729	0.300521092330329	0.398832923948104	29.1381046044921	2.6	1.17	0.843707413288579	0.398832923948104	DCAF1	NA	NA
chr3	51453985	0.406568459662291	0.243635742413863	27.9113624397098	1.6	0.843	1.16594732705695	0.243635742413863	DCAF1	NA	NA
chr3	51455767	0.33832162876255	0.338972847562942	9.40936436042168	2.2	0.919	0.956196738210488	0.338972847562942	DCAF1	NA	NA
chr3	51457983	0.392326020208216	0.262130525004437	9.19734247633311	2.1	1.1	1.12136970732406	0.262130525004437	DCAF1	NA	NA
chr3	51459233	0.33832162876255	0.338972847562943	7.05772904322059	2.6	1.43	0.956196738210486	0.338972847562943	DCAF1	NA	NA
chr3	51459835	0.433916550130169	0.210240262122419	10.6436461806555	3.1	1.29	1.25290505469894	0.210240262122419	DCAF1	NA	NA
chr3	51460641	0.621255798262988	0.0552166797178482	23.8054977866651	3	1.05	1.9171673092669	0.0552166797178482	DCAF1	NA	NA
chr3	51460755	0.360558731122531	0.306063312255928	6.99552384238566	3.2	1.23	1.02351732590559	0.306063312255928	DCAF1	NA	NA
chr3	51461504	0.521671971915236	0.121975552117874	13.6570019821429	3.4	1.58	1.54653442778439	0.121975552117874	DCAF1	NA	NA
chr3	51461612	0.408209664751054	0.241552871533008	13.6933230320789	3.4	0.966	1.17111421312786	0.241552871533008	DCAF1	NA	NA
chr3	51461625	0.258903406048337	0.470109418355591	7.24427413419951	3.4	1.65	0.722301032320359	0.470109418355591	DCAF1	NA	NA
chr3	51461968	0.484462844103878	0.155898755067029	11.2030577718753	3.2	1.32	1.41900089522895	0.155898755067029	DCAF1	NA	NA
chr3	51462027	0.385972562391078	0.270622500766499	9.22418009665521	3.5	1.27	1.10163013716315	0.270622500766499	DCAF1	NA	NA
chr3	51462247	0.360558731122532	0.306063312255927	5.59641907390853	3.3	1.34	1.0235173259056	0.306063312255927	DCAF1	NA	NA
chr3	51462290	0.106785709263113	0.769051798827194	20.4482753730907	3.4	1.17	0.293615410338062	0.769051798827194	DCAF1	NA	NA
chr3	51462473	0.33832162876255	0.338972847562943	5.64618323457647	3.5	1.27	0.956196738210485	0.338972847562943	DCAF1	NA	NA
chr3	51462483	0.114380167108849	0.753041178004792	15.4756959860994	3.8	1.55	0.314631870583883	0.753041178004792	DCAF1	NA	NA
chr3	51462618	0.312907797494003	0.378687721206944	9.49688528701009	3.3	1.25	0.88031678681068	0.378687721206944	DCAF1	NA	NA
chr3	51462838	0.148473938124231	0.68227882193008	8.12377567248493	3.5	1.72	0.409355458590236	0.68227882193008	DCAF1	NA	NA
chr3	51463199	0.138187707522736	0.70342095161487	5.94243634123463	3.9	1.6	0.380706626047441	0.70342095161487	DCAF1	NA	NA
chr3	51463501	0.312907797494003	0.378687721206944	7.12337630288785	3.6	1.07	0.880316786810681	0.378687721206944	DCAF1	NA	NA
chr3	51463600	0.831931349914692	0.00283488543565855	8.91031641359634	3.7	1.34	2.98509685773431	0.00283488543565857	DCAF1	NA	NA
chr3	51464043	0.33832162876255	0.338972847562943	7.05772904322059	3.3	1.7	0.956196738210486	0.338972847562943	DCAF1	NA	NA
chr3	51464063	0.505349244728588	0.136229471770376	26.3622976473	2.1	1.2	1.48998008738958	0.136229471770376	DCAF1	NA	NA
chr3	51464335	0.0150425455988502	0.967101876303822	10.7691110000474	3.2	1.4	0.0412433731418687	0.967101876303822	DCAF1	NA	NA
chr3	51464646	0.138187707522743	0.703420951614868	4.24587076581215	3.3	1.64	0.380706626047444	0.703420951614868	DCAF1	NA	NA
chr3	51464663	0.586580254187275	0.0746765227466909	13.7015925072212	3.2	1.81	1.78244604318675	0.074676522746691	DCAF1	NA	NA
chr3	51464829	0.0416820682991395	0.908978725359666	16.4477708521369	3	1.25	0.114326816516626	0.908978725359666	DCAF1	NA	NA
chr3	51464843	0.22848364889515	0.525477253677249	15.7657634454754	3.2	1.4	0.634925118813227	0.525477253677249	DCAF1	NA	NA
chr3	51464866	0.269913750067296	0.450731312550881	24.3004083997741	3.7	1.42	0.754196377372016	0.450731312550881	DCAF1	NA	NA
chr3	51465122	0.393740867541655	0.260259685686257	27.6722309746154	3.1	1.52	1.12577755783232	0.260259685686257	DCAF1	NA	NA
chr3	51465238	0.457055981920212	0.184173992417597	26.7756273574598	3.4	1.26	1.32801245482694	0.184173992417597	DCAF1	NA	NA
chr3	51465275	0.536867185548084	0.109574937903334	25.3100032116456	3.4	1.35	1.60010659635032	0.109574937903334	DCAF1	NA	NA
chr3	51465328	0.488171481383849	0.152288128827355	26.4139664280433	3.4	1.43	1.43149594319085	0.152288128827355	DCAF1	NA	NA
chr3	51465337	0.50685768264527	0.134871320979684	27.2973970404969	2.9	1.37	1.49516524699025	0.134871320979684	DCAF1	NA	NA
chr3	51466735	0.312907797494005	0.378687721206943	5.69870104231028	3.8	1.93	0.880316786810683	0.378687721206943	DCAF1	NA	NA
chr3	51467059	0.227136116962651	0.527989446994874	14.60794532039	4.7	2.11	0.631078119480092	0.527989446994874	DCAF1	NA	NA
chr3	51467115	0.401856206933921	0.249671737552254	4.57942962366692	4.4	2.07	1.15114706675792	0.249671737552254	DCAF1	NA	NA
chr3	51467200	0.401856206933921	0.249671737552254	4.57942962366692	4	2.31	1.15114706675792	0.249671737552254	DCAF1	NA	NA
chr3	51467224	0.401856206933921	0.249671737552253	10.9884334101186	3.8	1.81	1.15114706675792	0.249671737552253	DCAF1	NA	NA
chr3	51467263	0.401856206933921	0.249671737552253	7.84848856317719	4.3	2.21	1.15114706675792	0.249671737552253	DCAF1	NA	NA
chr3	51467326	0.153343717134364	0.672337579456209	6.89333791943264	3.5	2.37	0.422941998694544	0.672337579456209	DCAF1	NA	NA
chr3	51467397	0.199899538038298	0.579778442268516	9.17933550247642	3.5	1.84	0.553708375625829	0.579778442268516	DCAF1	NA	NA
chr3	51467459	0.349575227138081	0.322099781744024	9.55868582791086	3.1	1.85	0.990152098629416	0.322099781744024	DCAF1	NA	NA
chr3	51467554	0.338921293298499	0.338062556976875	14.2398570218434	3.7	2.11	0.95800039976253	0.338062556976875	DCAF1	NA	NA
chr3	51467613	0.392326020208216	0.262130525004437	6.89869672692252	3.8	1.99	1.12136970732406	0.262130525004437	DCAF1	NA	NA
chr3	51468210	0.33832162876255	0.338972847562943	7.05772904322059	3.6	1.26	0.956196738210486	0.338972847562943	DCAF1	NA	NA
chr3	51468328	0.217324181667628	0.546427128835685	11.1826244128202	3.7	1.57	0.603122606050484	0.546427128835685	DCAF1	NA	NA
chr3	51468360	0.408209664751054	0.241552871533008	13.6933230320789	3.5	1.51	1.17111421312786	0.241552871533008	DCAF1	NA	NA
chr3	51468391	0.138187707522738	0.703420951614869	4.95302069041907	3.8	1.32	0.380706626047441	0.70342095161487	DCAF1	NA	NA
chr3	51468418	0.0349401774436224	0.923661602480863	9.06364098384403	3.6	1.17	0.0958224303580484	0.923661602480863	DCAF1	NA	NA
chr3	51469758	0.130308184067143	0.719741932264623	11.0777915232907	4.3	2.58	0.358803716400339	0.719741932264623	DCAF1	NA	NA
chr3	51469791	0.385972562391079	0.270622500766501	3.95480148758485	4.5	2.59	1.10163013716315	0.270622500766501	DCAF1	NA	NA
chr3	51470069	0.33832162876255	0.338972847562942	9.40936436042168	3.7	1.89	0.956196738210488	0.338972847562942	DCAF1	NA	NA
chr3	51470114	0.0524160269913728	0.885654443613776	19.9725067041114	3.3	1.25	0.14380501377216	0.885654443613776	DCAF1	NA	NA
chr3	51470358	0.181466896974249	0.615856858190023	12.6949666149517	3.4	1.35	0.501730853613715	0.615856858190023	DCAF1	NA	NA
chr3	51470799	0.40185620693392	0.249671737552253	6.86777088132411	3.1	1.2	1.15114706675792	0.249671737552253	DCAF1	NA	NA
chr3	51470937	0.138187707522738	0.703420951614869	4.95302069041907	3.4	1.51	0.380706626047441	0.70342095161487	DCAF1	NA	NA
chr3	51470967	0.0204817611229343	0.955214938143109	11.8112849905405	3.4	1.43	0.05615925696493	0.955214938143109	DCAF1	NA	NA
chr3	51471081	0.138187707522736	0.70342095161487	5.94243634123463	3.3	1.16	0.380706626047441	0.70342095161487	DCAF1	NA	NA
chr3	51471214	0.138187707522736	0.70342095161487	5.94243634123463	3.3	1.64	0.380706626047441	0.70342095161487	DCAF1	NA	NA
chr3	51471308	0.296149101625074	0.406063544264559	14.4567055776718	3.2	1.87	0.830840846448106	0.406063544264559	DCAF1	NA	NA
chr3	51471340	0.312907797494005	0.378687721206942	4.74986731876562	3.6	1.96	0.880316786810684	0.378687721206942	DCAF1	NA	NA
chr3	51471373	0.135934805447922	0.708076612593769	10.9718584551194	3.3	1.49	0.374440504764659	0.708076612593769	DCAF1	NA	NA
chr3	51471404	0.312907797494005	0.378687721206942	4.74986731876562	3.4	1.9	0.880316786810684	0.378687721206942	DCAF1	NA	NA
chr3	51471418	0.392326020208218	0.262130525004436	5.51895738153802	3.1	1.6	1.12136970732406	0.262130525004436	DCAF1	NA	NA
chr3	51471462	0.360121316144115	0.306693734695934	16.7455307658452	3.7	1.7	1.02218418460388	0.306693734695934	DCAF1	NA	NA
chr3	51471605	0.138187707522736	0.70342095161487	5.94243634123463	3.4	1.26	0.380706626047441	0.70342095161487	DCAF1	NA	NA
chr3	51471696	0.258903406048337	0.47010941835559	14.488548268399	3.1	1.52	0.72230103232036	0.47010941835559	DCAF1	NA	NA
chr3	51471727	0.028740315528207	0.937182464568457	12.0419227543267	3.9	1.37	0.0788116159852974	0.937182464568457	DCAF1	NA	NA
chr3	51471807	0.684836386238975	0.0288867597816532	23.3693980632115	3.3	1.25	2.1850284620345	0.0288867597816531	DCAF1	NA	NA
chr3	51471825	0.491978658106849	0.148634748993457	13.7412271607121	3.9	1.6	1.44437062542015	0.148634748993457	DCAF1	NA	NA
chr3	51473469	0.385972562391078	0.270622500766499	9.22418009665521	2.8	1.4	1.10163013716315	0.270622500766499	DCAF1	NA	NA
chr3	51474945	0.104515911310017	0.773852559330279	11.7490617559079	3.1	1.6	0.287339266577583	0.773852559330279	DCAF1	NA	NA
chr3	51475723	0.312907797494003	0.378687721206944	7.12337630288785	3.5	1.65	0.880316786810681	0.378687721206944	DCAF1	NA	NA
chr3	51475733	0.48263518012258	0.157696953243155	33.9656175785705	3.6	1.71	1.41285979268539	0.157696953243155	DCAF1	NA	NA
chr3	51475777	0.214913787094091	0.55099500492965	28.8106742162989	2.5	1.65	0.596269796512171	0.55099500492965	DCAF1	NA	NA
chr3	51475792	0.556153049985961	0.0950207232313734	7.53721193914139	3.4	1.58	1.66948791602933	0.0950207232313733	DCAF1	NA	NA
chr3	51475809	0.00972116278035273	0.978736965872039	11.8132049828584	3.3	1.42	0.0266524163683661	0.978736965872039	DCAF1	NA	NA
chr3	51475817	0.40185620693392	0.249671737552253	6.86777088132411	3.2	1.62	1.15114706675792	0.249671737552253	DCAF1	NA	NA
chr3	51475823	0.385972562391078	0.270622500766499	6.91882695518693	3	1.49	1.10163013716315	0.270622500766499	DCAF1	NA	NA
chr3	51475839	0.625455087380791	0.053116944081942	16.2039769103591	3.1	1.2	1.93396896227872	0.0531169440819421	DCAF1	NA	NA
chr3	51478088	0.40185620693392	0.249671737552253	6.86777088132411	3.3	1.77	1.15114706675792	0.249671737552253	DCAF1	NA	NA
chr3	51478150	0.175266535157226	0.628166256453542	15.2838763289491	3.5	1.96	0.484309469534555	0.628166256453542	DCAF1	NA	NA
chr3	51478307	0.447253716292518	0.194970595835861	14.3174999222463	2.5	1.08	1.29601419099393	0.194970595835861	DCAF1	NA	NA
chr3	51479664	0.205961199808228	0.56809027089831	15.1913388542889	2.7	1.49	0.57086630815217	0.56809027089831	DCAF1	NA	NA
chr3	51479790	0.232134615538813	0.518695430140318	16.68706804698	2.4	1.17	0.64535766702462	0.518695430140318	DCAF1	NA	NA
chr3	51480530	0.138187707522736	0.70342095161487	5.94243634123463	3.2	1.48	0.380706626047441	0.70342095161487	DCAF1	NA	NA
chr3	51483661	0.369398181596405	0.293470801613845	18.7300600511522	2.7	1.06	1.05053806053966	0.293470801613845	DCAF1	NA	NA
chr3	51483919	0.532445874721195	0.113097473111431	14.4557127549493	2.8	1.23	1.58442308018016	0.113097473111431	DCAF1	NA	NA
chr3	51484053	0.495569709736693	0.145238042955269	34.7427267275668	2.2	1.14	1.45655939550068	0.145238042955269	DCAF1	NA	NA
chr3	51484421	0.401856206933921	0.249671737552253	27.4710835252964	2.1	0.994	1.15114706675792	0.249671737552253	DCAF1	NA	NA
chr3	51484451	0.355740357480101	0.313045502612692	7.98099332614489	2.6	1.84	1.00885224103642	0.313045502612692	DCAF1	NA	NA
chr3	51486255	0.0302123605823676	0.9339707538487	17.0699673915538	1.7	0.675	0.0828500725079652	0.9339707538487	DCAF1	NA	NA
chr3	51488717	0.445729284341929	0.196682094813454	9.91367535697943	2.1	1.29	1.29106224412296	0.196682094813454	DCAF1	NA	NA
chr3	51488951	0.33832162876255	0.338972847562942	9.40936436042168	1.9	0.876	0.956196738210488	0.338972847562942	DCAF1	NA	NA
chr3	51491218	0.360558731122531	0.306063312255929	27.9820953695426	2.1	1.1	1.02351732590559	0.30606331225593	DCAF1	NA	NA
chr3	51491262	0.33832162876255	0.338972847562942	14.1154580864412	2	0.943	0.956196738210488	0.338972847562942	DCAF1	NA	NA
chr3	51491304	0.385972562391078	0.270622500766498	13.8376539103739	2.2	1.23	1.10163013716315	0.270622500766498	DCAF1	NA	NA
chr3	51492886	0.360558731122531	0.306063312255929	27.9820953695426	1.5	0.707	1.02351732590559	0.30606331225593	DCAF1	NA	NA
chr3	51492910	0.258903406048337	0.470109418355591	7.24427413419951	1.7	1.06	0.722301032320359	0.470109418355591	DCAF1	NA	NA
chr3	51494541	0.317872671774946	0.370756359286294	29.1375176658872	1.7	0.823	0.895057485131956	0.370756359286294	DCAF1	NA	NA
chr3	51541103	0.459831509515297	0.181182461787426	35.5202473607802	1.2	0.422	1.33712308858134	0.181182461787426	RAD54L2	NA	NA
chr3	51549469	0.138187707522735	0.703420951614872	14.8560908530866	1.3	0.483	0.380706626047438	0.703420951614872	RAD54L2	NA	NA
chr3	51550326	0.40185620693392	0.249671737552253	6.86777088132411	2	0.943	1.15114706675792	0.249671737552253	RAD54L2	NA	NA
chr3	51553322	0.385972562391078	0.270622500766498	27.6753078207477	2.3	1.57	1.10163013716315	0.270622500766498	RAD54L2	NA	NA
chr3	51553355	0.408209664751054	0.241552871533008	13.6933230320789	1.8	1.03	1.17111421312786	0.241552871533008	RAD54L2	NA	NA
chr3	51553668	0.40185620693392	0.249671737552253	6.86777088132411	2	1.05	1.15114706675792	0.249671737552253	RAD54L2	NA	NA
chr3	51553684	0.258903406048336	0.470109418355589	28.977096536798	2	0.816	0.722301032320362	0.470109418355589	RAD54L2	NA	NA
chr3	51554448	0.00694543700612801	0.984807589431388	39.4483830835699	1.7	1.25	0.0190420136498672	0.984807589431388	RAD54L2	NA	NA
chr3	51554472	0.312907797494003	0.378687721206945	28.4935052115514	2.1	1.29	0.880316786810679	0.378687721206945	RAD54L2	NA	NA
chr3	51557268	0.401856206933921	0.249671737552254	4.57942962366692	2	1.49	1.15114706675792	0.249671737552254	RAD54L2	NA	NA
chr3	51559443	0.149612765152124	0.67994999482932	21.104031281095	1.8	0.789	0.412531366974791	0.67994999482932	RAD54L2	NA	NA
chr3	51559833	0.0547985736728125	0.880487433312725	19.9699485860472	2.2	1.4	0.150351335589257	0.880487433312725	RAD54L2	NA	NA
chr3	51560460	0.138187707522733	0.703420951614872	9.90307016266751	1.9	1.1	0.380706626047438	0.703420951614872	RAD54L2	NA	NA
chr3	51560517	0.495569709736693	0.145238042955269	8.68568168189169	2.4	1.26	1.45655939550068	0.145238042955269	RAD54L2	NA	NA
chr3	51560646	0.540838096683794	0.106470735394555	11.2139013841036	2.5	1.08	1.61426141623012	0.106470735394555	RAD54L2	NA	NA
chr3	51562476	0.40185620693392	0.249671737552253	6.86777088132411	1.9	0.994	1.15114706675792	0.249671737552253	RAD54L2	NA	NA
chr3	51565539	0.138187707522734	0.703420951614872	29.7121817061732	1.9	1.2	0.380706626047437	0.703420951614873	RAD54L2	NA	NA
chr3	51565672	0.385972562391078	0.270622500766499	6.91882695518693	2.4	1.07	1.10163013716315	0.270622500766499	RAD54L2	NA	NA
chr3	51565715	0.360558731122531	0.306063312255929	13.9910476847713	2.6	1.51	1.02351732590559	0.306063312255929	RAD54L2	NA	NA
chr3	51565719	0.360558731122531	0.306063312255929	13.9910476847713	2.5	1.27	1.02351732590559	0.306063312255929	RAD54L2	NA	NA
chr3	51566063	0.25919624948722	0.469589327381875	29.0751729483791	2.2	1.81	0.723147405405089	0.469589327381875	RAD54L2	NA	NA
chr3	51566074	0.529290889181745	0.115653962322509	12.9603267374333	2.3	1.77	1.57328015525619	0.115653962322509	RAD54L2	NA	NA
chr3	51566079	0.529290889181745	0.115653962322509	12.9603267374333	2.2	1.69	1.57328015525619	0.115653962322509	RAD54L2	NA	NA
chr3	51566692	0.326468558514437	0.357221379212019	28.454530685345	2.4	1.58	0.9206726123228	0.357221379212019	RAD54L2	NA	NA
chr3	51566696	0.159828938007852	0.659169431542367	29.4769746200847	2.6	1.71	0.441060178162804	0.659169431542367	RAD54L2	NA	NA
chr3	51568014	0.0337753004199281	0.926200756771315	38.5639638980155	2.1	1.52	0.092625912842111	0.926200756771315	RAD54L2	NA	NA
chr3	51568190	0.374189149438321	0.286763565512959	41.0383563442153	1.9	1.29	1.06524833579466	0.286763565512959	RAD54L2	NA	NA
chr3	51571080	0.401856206933921	0.249671737552254	4.57942962366692	2	1.49	1.15114706675792	0.249671737552254	RAD54L2	NA	NA
chr3	51571112	0.408209664751053	0.241552871533008	9.12796913318377	2.4	1.65	1.17111421312786	0.241552871533008	RAD54L2	NA	NA
chr3	51571129	0.392326020208216	0.262130525004437	13.797393453845	2.6	1.78	1.12136970732406	0.262130525004437	RAD54L2	NA	NA
chr3	51572828	0.392326020208216	0.262130525004437	6.89869672692252	2.3	1.64	1.12136970732406	0.262130525004437	RAD54L2	NA	NA
chr3	51572859	0.457055981920212	0.184173992417597	26.7756273574598	2.5	1.84	1.32801245482694	0.184173992417597	RAD54L2	NA	NA
chr3	51573108	0.40185620693392	0.249671737552253	6.86777088132411	2.2	1.23	1.15114706675792	0.249671737552253	RAD54L2	NA	NA
chr3	51573198	0.0870646214144634	0.810983273944386	23.5401235712136	2.5	1.35	0.239157735514513	0.810983273944386	RAD54L2	NA	NA
chr3	51574307	0.29549621626706	0.40714863937791	28.5273754054336	2.3	1.57	0.828921834265975	0.40714863937791	RAD54L2	NA	NA
chr3	51574415	0.408209664751053	0.241552871533008	9.12796913318377	2.1	1.29	1.17111421312786	0.241552871533008	RAD54L2	NA	NA
chr3	51574531	0.493685034102535	0.147014762054622	29.1686385179541	1.8	1.03	1.4501569316709	0.147014762054622	RAD54L2	NA	NA
chr3	51582910	0.360558731122531	0.306063312255928	6.99552384238566	2	1.25	1.02351732590559	0.306063312255928	RAD54L2	NA	NA
chr3	51582914	0.227136116962651	0.527989446994873	29.21589064078	2	1.15	0.631078119480094	0.527989446994874	RAD54L2	NA	NA
chr3	51583000	0.385972562391078	0.270622500766498	13.8376539103739	1.8	1.03	1.10163013716315	0.270622500766498	RAD54L2	NA	NA
chr3	51583060	0.227136116962651	0.527989446994873	29.21589064078	2	1.33	0.631078119480094	0.527989446994874	RAD54L2	NA	NA
chr3	51583726	0.40185620693392	0.249671737552253	6.86777088132411	1.6	0.966	1.15114706675792	0.249671737552253	RAD54L2	NA	NA
chr3	51635097	0.312907797494003	0.378687721206945	28.4935052115514	1.3	0.675	0.880316786810679	0.378687721206945	RAD54L2	NA	NA
chr3	51636036	0.505299955678237	0.136273991234672	27.6276809316555	1.8	1.32	1.48981079758617	0.136273991234672	RAD54L2	NA	NA
chr3	51636729	0.40185620693392	0.249671737552253	13.7355417626482	1.6	0.699	1.15114706675792	0.249671737552253	RAD54L2	NA	NA
chr3	51636847	0.138187707522733	0.703420951614872	9.90307016266751	1.8	0.789	0.380706626047438	0.703420951614872	RAD54L2	NA	NA
chr3	51636857	0.0166778267699826	0.963527399919605	39.9944366149939	1.3	0.483	0.0457275564334592	0.963527399919605	RAD54L2	NA	NA
chr3	51636880	0.408209664751054	0.241552871533008	13.6933230320789	1.6	0.699	1.17111421312786	0.241552871533008	RAD54L2	NA	NA
chr3	51636911	0.138187707522733	0.703420951614872	9.90307016266751	1.9	0.994	0.380706626047438	0.703420951614872	RAD54L2	NA	NA
chr3	51643121	0.45647778237484	0.184800829535217	27.1816533284759	1.8	0.919	1.32611735159159	0.184800829535217	RAD54L2	NA	NA
chr3	51645697	0.40185620693392	0.249671737552253	13.7355417626482	1.9	1.1	1.15114706675792	0.249671737552253	RAD54L2	NA	NA
chr3	51653494	0.594572065575206	0.0698482895303262	9.49876562076137	2.6	1.07	1.81289323705285	0.0698482895303263	RAD54L2	NA	NA
chr3	51653881	0.33832162876255	0.338972847562942	9.40936436042168	2.7	1.16	0.956196738210488	0.338972847562942	RAD54L2	NA	NA
chr3	51653896	0.138187707522736	0.70342095161487	5.94243634123463	2.5	1.35	0.380706626047441	0.70342095161487	RAD54L2	NA	NA
chr3	51656165	0.546155540643381	0.102401595941204	33.1564089195335	1.9	0.738	1.63332055485041	0.102401595941204	RAD54L2	NA	NA
chr3	51656570	0.497843753971565	0.143111761743454	18.5111737773928	2.6	1.07	1.4643008620649	0.143111761743454	RAD54L2	NA	NA
chr3	51656582	0.227136116962652	0.527989446994875	7.303972660195	2.3	1.16	0.631078119480092	0.527989446994875	RAD54L2	NA	NA
chr3	51656817	0.360558731122531	0.306063312255929	9.32643238666856	2.3	1.16	1.02351732590559	0.306063312255929	RAD54L2	NA	NA
chr3	51656847	0.227136116962651	0.527989446994874	14.60794532039	2.3	0.949	0.631078119480092	0.527989446994874	RAD54L2	NA	NA
chr3	51656860	0.109307644792639	0.76372603471926	16.9754328301555	1.9	0.876	0.300591472689855	0.76372603471926	RAD54L2	NA	NA
chr3	51656896	0.531352425034249	0.113979447118258	19.4106649864287	1.8	0.632	1.58055663781622	0.113979447118258	RAD54L2	NA	NA
chr3	51656956	0.0116126694472564	0.974600710966979	17.0766118069137	2.3	1.06	0.0318386663512816	0.974600710966979	RAD54L2	NA	NA
chr3	51656983	0.409798029205341	0.239546604878495	18.2435257037604	2.4	1.35	1.17612080589332	0.239546604878494	RAD54L2	NA	NA
chr3	51657226	0.0811843221309138	0.823575155428518	33.0572203866378	2.1	1.29	0.222949056661075	0.823575155428518	RAD54L2	NA	NA
chr3	51658073	0.40185620693392	0.249671737552253	13.7355417626482	2.6	1.43	1.15114706675792	0.249671737552253	RAD54L2	NA	NA
chr3	51658081	0.0071476400443097	0.984365336175023	19.9994891058927	2.7	1.42	0.0195963993629585	0.984365336175023	RAD54L2	NA	NA
chr3	51658194	0.332481616552612	0.34790329643649	16.1062048881001	2.6	1.26	0.938663972397478	0.347903296436491	RAD54L2	NA	NA
chr3	51658211	0.408209664751054	0.241552871533008	13.6933230320789	2.3	1.16	1.17111421312786	0.241552871533008	RAD54L2	NA	NA
chr3	51658564	0.325958849720484	0.358016947065734	28.0092590005032	2.3	0.949	0.919150329923748	0.358016947065734	RAD54L2	NA	NA
chr3	51660371	0.211605946035837	0.557287850854767	16.6910385124422	2	0.816	0.586874717604336	0.557287850854767	RAD54L2	NA	NA
chr3	51660602	0.150100440929865	0.678953472965825	13.1809584776143	2.1	0.876	0.413891631369623	0.678953472965825	RAD54L2	NA	NA
chr3	51662493	0.25919624948722	0.469589327381875	29.0751729483791	1.8	1.23	0.723147405405089	0.469589327381875	RAD54L2	NA	NA
chr3	51662581	0.360558731122531	0.306063312255929	27.9820953695426	2.1	1.29	1.02351732590559	0.30606331225593	RAD54L2	NA	NA
chr3	51662633	0.439008558951329	0.204331612057986	28.5011742205435	2.1	0.994	1.26930694012456	0.204331612057986	RAD54L2	NA	NA
chr3	51662689	0.360558731122531	0.306063312255929	27.9820953695426	2.5	1.35	1.02351732590559	0.30606331225593	RAD54L2	NA	NA
chr3	51662782	0.360558731122531	0.306063312255929	27.9820953695426	1.9	0.738	1.02351732590559	0.30606331225593	TEX264,RAD54L2	NA	NA
chr3	51662821	0.360558731122531	0.306063312255929	27.9820953695426	2.3	1.25	1.02351732590559	0.30606331225593	TEX264,RAD54L2	NA	NA
chr3	51662824	0.360558731122531	0.306063312255929	27.9820953695426	2.5	1.27	1.02351732590559	0.30606331225593	TEX264,RAD54L2	NA	NA
chr3	51662827	0.529113797477506	0.115798520952569	27.1668834070437	2.6	1.26	1.57265588043443	0.115798520952568	TEX264,RAD54L2	NA	NA
chr3	51662892	0.280812211781626	0.43191359866178	28.7288265255653	2.2	1.23	0.785921293848571	0.431913598661779	TEX264,RAD54L2	NA	NA
chr3	51665829	0.138187707522735	0.703420951614872	14.8560908530866	1.5	0.527	0.380706626047438	0.703420951614872	TEX264,RAD54L2	NA	NA
chr3	51665910	0.227136116962651	0.527989446994873	29.21589064078	1.7	1.06	0.631078119480094	0.527989446994874	TEX264,RAD54L2	NA	NA
chr3	51667267	0.33832162876255	0.338972847562942	9.40936436042168	1.8	1.14	0.956196738210488	0.338972847562942	TEX264,RAD54L2	NA	NA
chr3	51667354	0.157022519363931	0.664857720696518	31.6184681258109	1.9	0.876	0.433216186474751	0.664857720696518	TEX264,RAD54L2	NA	NA
chr3	51667367	0.177816487373238	0.623093706110717	30.0634268325283	1.6	0.699	0.491470508079536	0.623093706110717	TEX264,RAD54L2	NA	NA
chr3	51667417	0.439055044390391	0.204278119803942	28.569086854345	2	0.816	1.26945699386512	0.204278119803942	TEX264,RAD54L2	NA	NA
chr3	51667443	0.277690731375869	0.437265732737141	17.6115360977139	1.9	0.876	0.776818716362802	0.437265732737141	TEX264,RAD54L2	NA	NA
chr3	51668279	0.40185620693392	0.249671737552253	13.7355417626482	1.7	0.675	1.15114706675792	0.249671737552253	TEX264,RAD54L2	NA	NA
chr3	51668371	0.118607490360202	0.744165339242806	16.9572151474555	1.7	0.675	0.32634236402538	0.744165339242806	TEX264,RAD54L2	NA	NA
chr3	51669571	0.540838096683795	0.106470735394555	16.8225343295884	1.9	0.738	1.61426141623012	0.106470735394555	TEX264	NA	NA
chr3	51669760	0.422577906906068	0.223746749574739	27.5336145192529	2	1.05	1.21662546452053	0.223746749574739	TEX264	NA	NA
chr3	51670335	0.236013911189295	0.511529319852835	42.4271962665285	2	1.25	0.656458253105664	0.511529319852836	TEX264	NA	NA
chr3	51670434	0.392326020208216	0.262130525004439	13.797393453845	1.9	0.994	1.12136970732406	0.262130525004439	TEX264	NA	NA
chr3	51670445	0.046557810417705	0.89837526544411	20.373666656978	2.4	1.51	0.127714056841012	0.89837526544411	TEX264	NA	NA
chr3	51670648	0.266210870081188	0.457207668456294	29.4478737259485	1.6	0.843	0.743452666593276	0.457207668456294	TEX264	NA	NA
chr3	51671029	0.510546345292939	0.131585354327527	26.2686710143682	1.7	0.823	1.50787956218482	0.131585354327527	TEX264	NA	NA
chr3	51671081	0.392326020208216	0.262130525004439	13.797393453845	1.8	0.789	1.12136970732406	0.262130525004439	TEX264	960	103
chr3	51671150	0.385972562391078	0.270622500766498	27.6753078207477	1.8	0.632	1.10163013716315	0.270622500766498	TEX264	960	103
chr3	51671218	0.401856206933921	0.249671737552252	9.1561121389813	1.8	0.789	1.15114706675792	0.249671737552252	TEX264	960	103
chr3	51671220	0.401856206933921	0.249671737552252	9.1561121389813	1.9	0.738	1.15114706675792	0.249671737552252	TEX264	960	103
chr3	51671222	0.401856206933921	0.249671737552252	9.1561121389813	1.8	0.789	1.15114706675792	0.249671737552252	TEX264	960	103
chr3	51671255	0.385972562391078	0.270622500766498	27.6753078207477	1.9	0.738	1.10163013716315	0.270622500766498	TEX264	960	103
chr3	51671269	0.401856206933921	0.249671737552252	9.1561121389813	1.9	0.738	1.15114706675792	0.249671737552252	TEX264	960	103
chr3	51671274	0.36055873112253	0.30606331225593	13.9910476847713	1.9	0.738	1.02351732590559	0.30606331225593	TEX264	960	103
chr3	51671511	0.385972562391078	0.270622500766498	27.6753078207477	1.3	0.483	1.10163013716315	0.270622500766498	TEX264	960	103
chr3	51671678	0.36055873112253	0.30606331225593	27.9820953695426	1.4	0.966	1.02351732590559	0.30606331225593	TEX264	960	103
chr3	51671845	0.33832162876255	0.338972847562941	7.05772904322059	1.7	1.06	0.956196738210489	0.338972847562941	TEX264	960	103
chr3	51672040	0.36055873112253	0.30606331225593	9.32643238666856	1.7	0.823	1.02351732590559	0.30606331225593	TEX264	NA	NA
chr3	51672123	0.36055873112253	0.30606331225593	13.9910476847713	2	1.05	1.02351732590559	0.30606331225593	TEX264	NA	NA
chr3	51672609	0.46892756586619	0.171581056958605	26.5889434264704	1.4	0.966	1.36714118272728	0.171581056958605	TEX264	NA	NA
chr3	51673825	0.0932855027748829	0.797704495567901	39.5832441024836	1.9	0.876	0.256319041118875	0.797704495567901	TEX264	NA	NA
chr3	51682703	0.127868437211299	0.724816491293128	44.3542481225184	1.4	0.843	0.352029030169918	0.724816491293128	TEX264	NA	NA
chr3	51738504	0.56466356349806	0.0890120781664336	16.5064237199664	1.7	0.949	1.70063217649738	0.0890120781664336	NA	NA	NA
chr3	51738567	0.401856206933921	0.249671737552254	5.49421670505929	1.5	1.27	1.15114706675792	0.249671737552254	NA	NA	NA
chr3	51749227	0.458574135292376	0.182534107470054	15.5511018867083	2.5	1.08	1.33299298020288	0.182534107470054	NA	NA	NA
chr3	51749320	0.360558731122531	0.306063312255929	9.32643238666856	2.1	0.994	1.02351732590559	0.306063312255929	NA	NA	NA
chr3	51749951	0.138187707522734	0.703420951614872	29.7121817061732	2.1	0.876	0.380706626047437	0.703420951614873	NA	NA	NA
chr3	51750812	0.401856206933921	0.249671737552254	5.49421670505929	2.1	1.29	1.15114706675792	0.249671737552254	NA	NA	NA
chr3	51750969	0.33832162876255	0.338972847562943	5.64618323457647	2	1.7	0.956196738210485	0.338972847562943	NA	NA	NA
chr3	51752771	0.3164514944263	0.37301822465417	27.9374878600481	2.1	0.994	0.890834013650573	0.37301822465417	NA	NA	NA
chr3	51754516	0.176848088586945	0.625018449017888	38.8534792031393	1.9	1.1	0.488750355134339	0.625018449017888	NA	NA	NA
chr3	51755408	0.357745697011209	0.310129539197657	15.4856370380505	2.2	1.32	1.01495025813659	0.310129539197657	NA	NA	NA
chr3	51756945	0.297966398267873	0.403050465217348	25.5799788871303	2.5	1.35	0.836185658509067	0.403050465217348	NA	NA	NA
chr3	51758080	0.430916111948128	0.213767462346107	9.62974369239433	2.9	1.73	1.24327242400406	0.213767462346107	NA	NA	NA
chr3	51758183	0.189247255832398	0.600532181845178	34.6014826635418	2.5	1.78	0.523635361084714	0.600532181845178	NA	NA	NA
chr3	51758281	0.371438721757586	0.290603927758197	27.6814790646728	2.5	2.01	1.05679769228528	0.290603927758196	NA	NA	NA
chr3	51760964	0.109307644792639	0.76372603471926	16.9754328301555	1.7	0.949	0.300591472689855	0.76372603471926	NA	NA	NA
chr3	51761185	0.6852470608563	0.0287524718258474	33.3753888027448	1.8	0.919	2.1868637513833	0.0287524718258474	NA	NA	NA
chr3	51762558	0.507191309753664	0.134572062577432	34.0214708394295	2	1.49	1.49631317814168	0.134572062577432	NA	NA	NA
chr3	51763414	0.145205136163796	0.688976676664277	17.3729450066983	2	1.25	0.40024418067068	0.688976676664276	NA	NA	NA
chr3	51763471	0.250673922677599	0.484827969836471	29.7502465921392	2	1.05	0.698558526758824	0.484827969836471	NA	NA	NA
chr3	51763513	0.52018360680278	0.123235018063102	13.671541981375	2.2	1.4	1.54133605532617	0.123235018063103	NA	NA	NA
chr3	51763535	0.401856206933921	0.249671737552253	9.1561121389813	2.4	1.65	1.15114706675792	0.249671737552253	NA	NA	NA
chr3	51763543	0.00413294776707013	0.990959331186654	15.275340102905	2.4	1.71	0.0113310404999468	0.990959331186654	NA	NA	NA
chr3	51776236	0.404299844555897	0.246531352798735	29.7253612711394	1.7	1.06	1.15881561106043	0.246531352798735	NA	NA	NA
chr3	51813012	0.401856206933921	0.249671737552253	9.1561121389813	1.5	0.707	1.15114706675792	0.249671737552253	NA	NA	NA
chr3	51830637	0.401856206933921	0.249671737552253	27.4710835252964	1.3	0.675	1.15114706675792	0.249671737552253	IQCF3	NA	NA
chr3	51836215	0.258903406048337	0.47010941835559	9.65806627571479	1.9	0.738	0.722301032320361	0.47010941835559	NA	NA	NA
chr3	51856007	0.0587802466367278	0.871861555424415	34.9399109691846	1.9	1.29	0.161294372373497	0.871861555424415	NA	NA	NA
chr3	51860932	0.0462481206915959	0.899048345016432	43.9224867779501	2.2	1.55	0.126863614883762	0.899048345016432	NA	NA	NA
chr3	51863642	0.227136116962651	0.527989446994873	29.21589064078	1.8	1.32	0.631078119480094	0.527989446994874	NA	NA	NA
chr3	51863748	0.33832162876255	0.338972847562943	7.05772904322059	2.1	1.73	0.956196738210486	0.338972847562943	NA	NA	NA
chr3	51870172	0.408209664751054	0.241552871533008	13.6933230320789	2.2	1.32	1.17111421312786	0.241552871533008	NA	NA	NA
chr3	51870262	0.0461089708722454	0.899350792096163	38.8087504762853	2.3	1.42	0.126481500252213	0.899350792096163	NA	NA	NA
chr3	51870274	0.385722425603144	0.270959866240927	12.6192072269072	2.3	1.25	1.10085477854194	0.270959866240927	NA	NA	NA
chr3	51870392	0.408209664751053	0.241552871533008	9.12796913318377	2.3	1.7	1.17111421312786	0.241552871533008	NA	NA	NA
chr3	51872289	0.531779003555834	0.113634859242576	9.37893952707008	2.7	1.16	1.58206444528115	0.113634859242576	RN7SL504P	NA	NA
chr3	51882381	0.0404483661083657	0.91166381790225	34.3314181433378	2	1.05	0.110940136252874	0.91166381790225	NA	NA	NA
chr3	51897249	0.227136116962651	0.527989446994873	29.21589064078	1.6	0.843	0.631078119480094	0.527989446994874	IQCF1	NA	NA
chr3	51897342	0.364529642258241	0.300371645092951	37.2476713884791	1.5	0.707	1.03563673982007	0.300371645092951	IQCF1	NA	NA
chr3	51903588	0.258903406048337	0.470109418355591	7.24427413419951	1.7	1.06	0.722301032320359	0.470109418355591	NA	NA	NA
chr3	51903660	0.392326020208216	0.262130525004437	13.797393453845	1.9	0.994	1.12136970732406	0.262130525004437	NA	NA	NA
chr3	51905088	0.261010650008695	0.466372612557574	29.4912888917372	2	1.25	0.728393710012515	0.466372612557574	NA	NA	NA
chr3	51906426	0.436004223218557	0.207806002248516	28.5475427019372	1.8	1.03	1.25962131581628	0.207806002248516	NA	NA	NA
chr3	51908014	0.123504866270769	0.733916504287296	28.8368092041357	2.3	1.16	0.339920359059502	0.733916504287296	NA	NA	NA
chr3	51912057	0.433606756063853	0.210602880549946	28.5095977922678	2	1.25	1.25190939615058	0.210602880549946	NA	NA	NA
chr3	51922514	0.393775485730189	0.260214002922792	28.6382073965254	1.9	1.37	1.12588546385712	0.260214002922792	NA	NA	NA
chr3	51938255	0.100066960619912	0.783282283272706	39.799228201407	1	0	0.275044196564717	0.783282283272706	RRP9	NA	NA
chr3	51938394	0.00476509336285479	0.989576594945939	39.999545875127	1.5	0.707	0.0130641725197628	0.989576594945939	RRP9	NA	NA
chr3	51938641	0.40185620693392	0.249671737552253	13.7355417626482	1.4	0.699	1.15114706675792	0.249671737552253	RRP9	NA	NA
chr3	52181849	0.0736740730664902	0.839709886397903	31.9286146619571	1.6	0.699	0.202264582977234	0.839709886397903	NA	NA	NA
chr3	52192666	0.441227203325571	0.201787597151634	27.0151798163547	1.8	1.14	1.27647517434782	0.201787597151634	NA	NA	NA
chr3	52193071	0.227136116962651	0.527989446994874	9.73765635057197	1.9	1.1	0.631078119480092	0.527989446994874	NA	NA	NA
chr3	52193092	0.469874486990627	0.170599349441883	35.5841143703529	1.8	1.14	1.37028052665038	0.170599349441883	NA	NA	NA
chr3	52193096	0.557392734614138	0.0941298535183253	26.5809362680166	2.1	1.29	1.67400379498549	0.0941298535183253	NA	NA	NA
chr3	52194893	0.312907797494003	0.378687721206944	9.49688528701009	2.8	1.69	0.88031678681068	0.378687721206944	NA	NA	NA
chr3	52194895	0.312907797494003	0.378687721206944	9.49688528701009	2.6	1.35	0.88031678681068	0.378687721206944	NA	NA	NA
chr3	52194908	0.138187707522735	0.703420951614871	7.42804542654329	2.4	1.35	0.380706626047439	0.703420951614871	NA	NA	NA
chr3	52196272	0.406576314830643	0.243625749478623	22.3789503804634	2	1.56	1.16597204181885	0.243625749478623	NA	NA	NA
chr3	52199377	0.136523215378764	0.706859806201834	29.8221189609201	2.5	1.58	0.376076793465929	0.706859806201834	ALAS1	NA	NA
chr3	52199429	0.227136116962651	0.527989446994873	29.21589064078	2.5	2.32	0.631078119480094	0.527989446994874	ALAS1	NA	NA
chr3	52199722	0.216289617989837	0.548385868599526	38.6441427380991	2.7	2.75	0.600180619051708	0.548385868599526	ALAS1	NA	NA
chr3	52204514	0.0381214138767565	0.916730488241269	16.6542188875965	2.8	2.7	0.104553028406698	0.916730488241269	ALAS1	NA	NA
chr3	52282776	0.227136116962651	0.527989446994873	29.21589064078	1.4	0.966	0.631078119480094	0.527989446994874	WDR82	NA	NA
chr3	52585744	0.33832162876255	0.338972847562941	18.8215518124607	1.7	0.823	0.956196738210488	0.338972847562941	PBRM1	NA	NA
chr3	52609331	0.33832162876255	0.338972847562941	28.2309161728823	1.8	1.62	0.956196738210488	0.338972847562941	PBRM1	NA	NA
chr3	52614588	0.590871576993749	0.0720578353897847	32.2706251442619	1.1	0.316	1.79875253004957	0.0720578353897847	PBRM1	NA	NA
chr3	52618657	0.392326020208216	0.262130525004438	27.5947869076901	1.6	0.843	1.12136970732406	0.262130525004437	PBRM1	NA	NA
chr3	52623440	0.516111735652149	0.126721819210582	18.0566023360226	1.7	0.823	1.52715763038447	0.126721819210582	PBRM1	NA	NA
chr3	52634368	0.227136116962651	0.527989446994873	29.21589064078	1.5	0.707	0.631078119480094	0.527989446994874	PBRM1	NA	NA
chr3	52634385	0.227136116962651	0.527989446994873	29.21589064078	1.4	0.516	0.631078119480094	0.527989446994874	PBRM1	NA	NA
chr3	52664607	0.312907797494003	0.378687721206945	28.4935052115514	1.5	0.707	0.880316786810679	0.378687721206945	PBRM1	NA	NA
chr3	52679835	0.124146045770091	0.732577456314427	43.3228625116472	1.4	0.966	0.341698958056899	0.732577456314427	PBRM1	NA	NA
chr3	52724661	0.408209664751054	0.241552871533008	13.6933230320789	1.3	0.483	1.17111421312786	0.241552871533008	NEK4	NA	NA
chr3	52745839	0.408209664751058	0.241552871533008	27.3866460641577	1.7	0.675	1.17111421312786	0.241552871533008	NEK4	NA	NA
chr3	52954984	0.312907797494004	0.378687721206944	14.2467526057757	1.7	0.483	0.88031678681068	0.378687721206944	SFMBT1	NA	NA
chr3	52958270	0.0517641784992727	0.887068786335702	41.9755420289781	2.4	0.843	0.142014203868994	0.887068786335702	SFMBT1	NA	NA
chr3	52958358	0.33832162876255	0.338972847562941	28.2309161728823	2.3	1.16	0.956196738210488	0.338972847562941	SFMBT1	NA	NA
chr3	52958365	0.27360436758098	0.444317949799895	30.7938291839496	2.3	1.06	0.764922072022513	0.444317949799895	SFMBT1	NA	NA
chr3	52962531	0.360558731122531	0.306063312255929	13.9910476847713	2	1.15	1.02351732590559	0.306063312255929	SFMBT1	NA	NA
chr3	52962571	0.312907797494004	0.378687721206944	14.2467526057757	2.1	1.1	0.88031678681068	0.378687721206944	SFMBT1	NA	NA
chr3	52962722	0.175249544789363	0.628200102255415	22.1517910338449	2.1	0.876	0.484261772338931	0.628200102255415	SFMBT1	NA	NA
chr3	52970034	0.401856206933921	0.249671737552253	27.4710835252964	1.9	1.1	1.15114706675792	0.249671737552253	SFMBT1	NA	NA
chr3	52971979	0.272055779294805	0.447003930286028	16.433615445468	1.9	0.876	0.760419400622438	0.447003930286028	SFMBT1	NA	NA
chr3	52975711	0.604863206593251	0.063937257087546	26.4112580435068	1.7	0.823	1.85261711835467	0.0639372570875461	SFMBT1	NA	NA
chr3	52975821	0.227136116962651	0.527989446994874	14.60794532039	1.6	0.516	0.631078119480092	0.527989446994874	SFMBT1	NA	NA
chr3	53067093	0.227136116962651	0.527989446994874	14.60794532039	1.4	0.516	0.631078119480092	0.527989446994874	NA	NA	NA
chr3	53076730	0.312907797494003	0.378687721206945	28.4935052115514	1.4	0.516	0.880316786810679	0.378687721206945	NA	NA	NA
chr3	53084551	0.164922126385892	0.648886364543853	39.0390565134363	1.3	0.675	0.45530981713951	0.648886364543853	NA	NA	NA
chr3	53097506	0.227136116962651	0.527989446994874	14.60794532039	1.4	0.516	0.631078119480092	0.527989446994874	RFT1	NA	NA
chr3	53107204	0.471744242922429	0.168670765001722	11.7552967584471	2.6	1.35	1.37648746660964	0.168670765001722	RFT1	NA	NA
chr3	53110224	0.161761427815329	0.655261602128777	30.8137535762745	2.4	1.43	0.446464705321325	0.655261602128777	RFT1	NA	NA
chr3	53110248	0.0840523885835186	0.817428870432144	31.9566375117825	2.7	1.64	0.230853173269313	0.817428870432144	RFT1	NA	NA
chr3	53110306	0.324135848520645	0.36086959987847	34.9897451107984	2.8	2.1	0.91370933061784	0.36086959987847	RFT1	NA	NA
chr3	53111232	0.392326020208216	0.262130525004437	13.797393453845	2.8	1.69	1.12136970732406	0.262130525004437	RFT1	NA	NA
chr3	53111384	0.209115298299832	0.562044384201386	15.6538937793237	3	2.11	0.579807581728337	0.562044384201386	RFT1	NA	NA
chr3	53111805	0.385972562391078	0.270622500766499	6.91882695518693	3.2	2.2	1.10163013716315	0.270622500766499	RFT1	NA	NA
chr3	53111906	0.531779003555834	0.113634859242576	9.37893952707008	3.5	2.64	1.58206444528115	0.113634859242576	RFT1	NA	NA
chr3	53111947	0.528255178643755	0.116501006364696	26.3627083861191	3.2	2.62	1.56963089607107	0.116501006364696	RFT1	NA	NA
chr3	53112206	0.138187707522738	0.703420951614869	4.95302069041907	3.5	2.27	0.380706626047441	0.70342095161487	RFT1	NA	NA
chr3	53114524	0.0278435694073911	0.939139389613469	31.2190400245288	3.4	3.24	0.0763515813180445	0.939139389613469	RFT1	NA	NA
chr3	53114628	0.103669029042148	0.775645545461596	34.3248741023488	3.6	2.5	0.284998168017377	0.775645545461596	RFT1	NA	NA
chr3	53114759	0.281986085711388	0.429908730181259	6.44044279350413	3.7	3.56	0.789347844480459	0.429908730181259	RFT1	NA	NA
chr3	53114850	0.346794768296325	0.326227267952375	33.5540417819468	3.9	3	0.98174139208683	0.326227267952375	RFT1	NA	NA
chr3	53116332	0.173495847700396	0.631696914533567	5.2914466579285	4.5	3.75	0.479339797196518	0.631696914533567	RFT1	NA	NA
chr3	53116850	0.295457499647731	0.407213029649627	14.2637865272595	4.1	3.87	0.828808054754885	0.407213029649627	RFT1	NA	NA
chr3	53116898	0.138187707522736	0.70342095161487	5.94243634123463	2.3	1.7	0.380706626047441	0.70342095161487	RFT1	NA	NA
chr3	53117493	0.401856206933921	0.249671737552259	2.11252632309529	4.8	4.21	1.1511470667579	0.249671737552259	RFT1	NA	NA
chr3	53117517	0.385972562391079	0.270622500766501	3.95480148758485	4.7	3.74	1.10163013716315	0.270622500766501	RFT1	NA	NA
chr3	53117713	0.360558731122531	0.306063312255929	9.32643238666856	4.1	3.18	1.02351732590559	0.306063312255929	RFT1	NA	NA
chr3	53117725	0.276091728360274	0.440019135491483	30.7712153069929	4.6	3.2	0.772160901342674	0.440019135491482	RFT1	NA	NA
chr3	53117992	0.33832162876255	0.338972847562944	4.70609372601949	4.5	3.75	0.956196738210484	0.338972847562943	RFT1	NA	NA
chr3	53118301	0.454525666363994	0.186926428886542	7.282197714	3.6	2.99	1.31972626091317	0.186926428886542	RFT1	NA	NA
chr3	53118838	0.105074044597564	0.772671426998364	4.54916335400838	4.4	4.53	0.288882328866342	0.772671426998364	RFT1	NA	NA
chr3	53118930	0.196368432582154	0.58662826218906	7.42023392156162	3.8	4.21	0.543728580117768	0.58662826218906	RFT1	NA	NA
chr3	53118938	0.273489462040433	0.444516997238171	7.46615776204255	4.7	4.47	0.764587865338751	0.444516997238171	RFT1	NA	NA
chr3	53119575	0.0876367609989042	0.809760149303556	34.4549274769474	4.6	3.75	0.240735465982141	0.809760149303556	RFT1	NA	NA
chr3	53120350	0.138187707522734	0.703420951614871	6.60204677511167	5	3.68	0.380706626047439	0.703420951614871	RFT1	NA	NA
chr3	53120421	0.263011595429506	0.462836533452695	19.7931204491716	4.4	3.5	0.734184115116028	0.462836533452695	RFT1	NA	NA
chr3	53120689	0.108455437635327	0.765524719023435	6.37392892580251	5.6	4.58	0.29823380943137	0.765524719023435	RFT1	NA	NA
chr3	53120933	0.258598624435372	0.470650980941451	16.5721453096298	2.6	1.65	0.721420266829541	0.470650980941451	RFT1	NA	NA
chr3	53121510	0.291379699281213	0.414021925644632	28.5423523824046	5.6	3.69	0.816836403215181	0.414021925644632	RFT1	NA	NA
chr3	53121746	0.417001961468527	0.230565331156546	3.7326777201754	5.8	3.85	1.19890385874447	0.230565331156546	RFT1	NA	NA
chr3	53121764	0.132257058270331	0.715695424721901	5.23484979174529	6.4	4.55	0.364217734805161	0.715695424721901	RFT1	NA	NA
chr3	53122111	0.387106254650256	0.269096341512708	13.7796143600805	6	4.37	1.10514597595894	0.269096341512708	RFT1	NA	NA
chr3	53122443	0.640735935656316	0.0459247691043278	5.25197148290147	6.9	4.89	1.99608410286797	0.0459247691043279	RFT1	NA	NA
chr3	53122715	0.401856206933917	0.249671737552258	1.61529971128743	6.1	4.58	1.15114706675791	0.249671737552258	RFT1	NA	NA
chr3	53123018	0.487577833662012	0.152862648258542	12.5936703448931	6.4	3.75	1.42949278129835	0.152862648258542	RFT1	NA	NA
chr3	53123614	0.384083124510207	0.273176509708914	13.8158435132613	6.3	4.55	1.09577669487191	0.273176509708914	RFT1	NA	NA
chr3	53123649	0.367428759184708	0.296252034492773	19.5609067752909	6.3	4.3	1.04450450827008	0.296252034492773	RFT1	NA	NA
chr3	53123697	0.556480293273679	0.0947850381667861	10.9619829460375	6.6	4.74	1.67067930764027	0.0947850381667861	RFT1	NA	NA
chr3	53123723	0.00734018501008859	0.983944210367918	31.6466196851915	6	4.37	0.0201243063985926	0.983944210367918	RFT1	NA	NA
chr3	53123760	0.733207188142878	0.0158278629110217	8.42254695587685	5.2	3.65	2.41286080653188	0.0158278629110218	RFT1	NA	NA
chr3	53123790	0.663929573905504	0.0363019943916028	22.2759537984537	4.2	3.12	2.09352859290149	0.036301994391603	RFT1	NA	NA
chr3	53123834	0.679599268728345	0.0306369670853348	13.6961445003685	5.6	3.98	2.1617562794634	0.0306369670853348	RFT1	NA	NA
chr3	53123992	0.252277886561006	0.481943757293673	15.4900352214829	6.1	4.58	0.703179717844388	0.481943757293673	RFT1	NA	NA
chr3	53124063	0.319235647861053	0.368593520602485	8.17189436789297	5.9	4.95	0.899111035518409	0.368593520602485	RFT1	NA	NA
chr3	53124196	0.324823188086297	0.359792711525906	15.7543327078459	6.1	4.2	0.915760144908168	0.359792711525906	RFT1	NA	NA
chr3	53124204	0.0198338021831522	0.956630621042485	6.06178484288936	6.3	4.67	0.054382249160703	0.956630621042485	RFT1	NA	NA
chr3	53124237	0.387021568770686	0.269210181295567	5.04900341472823	6.3	4.32	1.10488324985865	0.269210181295567	RFT1	NA	NA
chr3	53124325	0.424252274204933	0.221721944312955	5.85936992417769	7.2	4.61	1.22196214054848	0.221721944312955	RFT1	NA	NA
chr3	53124381	0.13818770752275	0.703420951614862	2.70083731709114	6.7	4.55	0.38070662604745	0.703420951614862	RFT1	NA	NA
chr3	53124419	0.155023711994067	0.668918503993261	8.62634983054384	7.4	4.97	0.427632769713283	0.668918503993261	RFT1	NA	NA
chr3	53124837	0.570300033517298	0.0851698732185371	4.60873297633384	6.8	5.2	1.72144627522899	0.0851698732185371	RFT1	NA	NA
chr3	53124886	0.353012695931447	0.317034780966576	8.0554843010265	7.2	5.12	1.00056991499638	0.317034780966575	RFT1	NA	NA
chr3	53124969	0.905266106132879	0.000313872612055685	6.28648652943852	7	4.71	3.60357294070283	0.000313872612055732	RFT1	NA	NA
chr3	53125331	0.166321662727184	0.646069967787524	8.07894289376358	6.4	4.53	0.459228665245712	0.646069967787524	RFT1	NA	NA
chr3	53125358	0.227136116962652	0.527989446994875	7.303972660195	6.7	5.03	0.631078119480092	0.527989446994875	RFT1	NA	NA
chr3	53125444	0.451725926374014	0.189999960961297	5.40912636046432	6.7	4.79	1.31057922765464	0.189999960961297	RFT1	NA	NA
chr3	53125525	0.312907797494005	0.378687721206943	5.69870104231028	6.5	5.02	0.880316786810683	0.378687721206943	RFT1	NA	NA
chr3	53125743	0.22713611696265	0.527989446994879	3.24588545019066	6.7	5.21	0.631078119480085	0.527989446994879	RFT1	NA	NA
chr3	53125761	0.227136116962651	0.527989446994881	3.6519863300975	6.3	4.76	0.631078119480082	0.527989446994881	RFT1	NA	NA
chr3	53125922	0.00666628911139336	0.985418140589825	5.68113981862317	6.3	4.9	0.0182766680087919	0.985418140589825	RFT1	NA	NA
chr3	53125928	0.332662959554531	0.347624213105804	8.79728813049731	6.5	5.28	0.939207511653123	0.347624213105804	RFT1	NA	NA
chr3	53125984	0.392326020208217	0.262130525004436	4.60005097751194	6	4.42	1.12136970732406	0.262130525004436	RFT1	NA	NA
chr3	53126032	0.254216897857864	0.478467044970677	18.290255300906	6	5.21	0.708770277878459	0.478467044970677	RFT1	NA	NA
chr3	53126391	0.390091668123002	0.265100012408117	9.45054657592746	6.9	4.89	1.1144177490207	0.265100012408117	RFT1	NA	NA
chr3	53126507	0.46809082786688	0.172451328616673	5.65831512480021	6.8	5.12	1.36436941584912	0.172451328616672	RFT1	NA	NA
chr3	53126626	0.606500560048195	0.0630281609289972	7.32738884615391	7.3	4.6	1.85899278602441	0.0630281609289973	RFT1	NA	NA
chr3	53126670	0.407299669579967	0.24270651867909	5.9024046440954	6.9	5.17	1.16824855838918	0.24270651867909	RFT1	NA	NA
chr3	53127182	0.0614058474438518	0.866180061276262	4.75588051684173	7.9	5.93	0.168512562841153	0.866180061276262	RFT1	NA	NA
chr3	53127187	0.18218630402775	0.614434136173058	4.27931190845507	7.9	5.63	0.503754171024661	0.614434136173058	RFT1	NA	NA
chr3	53127214	0.000751579704209916	0.9983559203276	8.38795501041993	7.9	6.1	0.00206054975442657	0.9983559203276	RFT1	NA	NA
chr3	53127245	0.470433037647086	0.170021854110394	5.28703458282214	8.4	6.22	1.3721335910579	0.170021854110394	RFT1	NA	NA
chr3	53127322	0.134477412894111	0.711092994926131	4.98896533962349	6.8	5.03	0.370388562067805	0.711092994926131	RFT1	NA	NA
chr3	53127427	0.308625644474714	0.385594633143739	11.3438835420775	7.6	5.48	0.867634171976899	0.385594633143739	RFT1	NA	NA
chr3	53127467	0.401856206933918	0.249671737552264	1.37355417626482	8	5.06	1.15114706675789	0.249671737552264	RFT1	NA	NA
chr3	53127476	0.0805092886480753	0.82502302506673	3.62628917014047	6.9	4.23	0.221089141283276	0.82502302506673	RFT1	NA	NA
chr3	53127497	0.564511410914947	0.0891173057674243	5.45922466786734	7.5	4.3	1.70007241212977	0.0891173057674244	RFT1	NA	NA
chr3	53127517	0.160552331315409	0.657705729419284	8.92534622608879	6.6	4.33	0.443082960691619	0.657705729419284	RFT1	NA	NA
chr3	53127528	0.401856206933918	0.249671737552264	1.37355417626482	8.1	5.07	1.15114706675789	0.249671737552264	RFT1	NA	NA
chr3	53127594	0.401856206933921	0.249671737552254	4.57942962366692	5.4	3.1	1.15114706675792	0.249671737552254	RFT1	NA	NA
chr3	53127618	0.483593603520501	0.156752429747721	3.68718990614322	7.1	4.51	1.41607881572784	0.156752429747721	RFT1	NA	NA
chr3	53127631	0.401114397806435	0.250629439388393	2.93272044502914	7.6	5.1	1.14882187006729	0.250629439388393	RFT1	NA	NA
chr3	53127951	0.0468847760856842	0.897664701678102	11.9215679242662	7.2	4.24	0.128611960659027	0.897664701678102	RFT1	NA	NA
chr3	53128019	0.258903406048338	0.470109418355591	4.83048199268424	7.2	4.71	0.722301032320358	0.470109418355591	RFT1	NA	NA
chr3	53128025	0.40718598412158	0.242850859963019	2.95083805548057	7.8	4.64	1.16789069003358	0.242850859963019	RFT1	NA	NA
chr3	53128055	0.246933305520127	0.491583089418589	13.9024825178598	5.7	4.6	0.687793088027795	0.491583089418589	RFT1	NA	NA
chr3	53128095	0.351827045234338	0.318777068861163	5.16382067341915	8.1	5.3	0.996974126637714	0.318777068861163	RFT1	NA	NA
chr3	53128222	0.413461234955383	0.234955431150206	8.05298047033649	6.8	4.57	1.18769033957263	0.234955431150206	RFT1	NA	NA
chr3	53128229	0.430548569166062	0.21420185320394	10.6627176558195	7.1	3.9	1.24209407819721	0.21420185320394	RFT1	NA	NA
chr3	53128246	0.315224520227431	0.37497647180425	4.54663605622947	8.3	5.48	0.887190266739953	0.37497647180425	RFT1	NA	NA
chr3	53128297	0.336255147636662	0.342119351008354	5.69426695186227	7.3	4.57	0.949986030129398	0.342119351008354	RFT1	NA	NA
chr3	53128443	0.211549184248772	0.557396077628338	12.1974762744128	7.7	5.33	0.586713592062443	0.557396077628338	RFT1	NA	NA
chr3	53128611	0.258261998265979	0.471249446756831	12.0458644520298	7.8	4.92	0.720447607741539	0.471249446756831	RFT1	NA	NA
chr3	53128667	0.360558731122531	0.306063312255929	9.32643238666856	8.8	5.29	1.02351732590559	0.306063312255929	RFT1	NA	NA
chr3	53128800	0.256220349716166	0.474886318191746	9.938322752831	8.3	5.01	0.714551345562604	0.474886318191746	RFT1	NA	NA
chr3	53128802	0.360558731122531	0.306063312255929	9.32643238666856	8.5	5.02	1.02351732590559	0.306063312255929	RFT1	NA	NA
chr3	53128874	0.37528787832659	0.285237110930262	23.5148128207318	7.9	4.68	1.06862847822964	0.285237110930262	RFT1	NA	NA
chr3	53128930	0.58234530213674	0.077320609247719	10.8564841403615	7	4.64	1.76644865017813	0.077320609247719	RFT1	NA	NA
chr3	53128977	0.229891715010694	0.522857433578576	18.6936561332103	7.2	3.79	0.638946965471443	0.522857433578576	RFT1	NA	NA
chr3	53128996	0.117624255773633	0.746227393670686	9.25111247673349	7.4	3.53	0.323617821752956	0.746227393670686	RFT1	NA	NA
chr3	53129012	0.21095341252343	0.558532518006451	11.7648868208652	7.8	4.54	0.585022603938172	0.558532518006451	RFT1	NA	NA
chr3	53129171	0.0466483768561063	0.898178439380311	14.8950955542158	8	5.46	0.127962765731679	0.898178439380311	RFT1	NA	NA
chr3	53129405	0.0673295935975667	0.853382376332652	10.3016619959255	7	4.27	0.184804502340802	0.853382376332652	RFT1	NA	NA
chr3	53129513	0.0425518993868326	0.907086077814259	31.2618633737638	4.3	3.59	0.116714779706984	0.907086077814259	RFT1	NA	NA
chr3	53129749	0.340035263413443	0.336374877896424	23.2802526915562	6	3.65	0.961352661190116	0.336374877896424	RFT1	NA	NA
chr3	53129767	0.0216015472160158	0.95276865898985	9.90131447845499	7.9	4.58	0.0592303214701006	0.95276865898985	RFT1	NA	NA
chr3	53129813	0.00366132203107591	0.991990965420937	12.5655890573471	6.8	3.55	0.0100380048357804	0.991990965420937	RFT1	NA	NA
chr3	53129885	0.495360236469159	0.145434867553426	11.7066637920239	5.9	4.2	1.4558471887066	0.145434867553426	RFT1	NA	NA
chr3	53129942	0.461899393943496	0.178972440206364	8.32178045027793	6.5	3.84	1.34392562039961	0.178972440206364	RFT1	NA	NA
chr3	53130050	0.246487328827017	0.492391148147523	10.6168264537929	8	6.22	0.686510654204417	0.492391148147523	RFT1	NA	NA
chr3	53130110	0.258903406048336	0.470109418355589	3.62213706709976	7.2	4.64	0.722301032320362	0.470109418355589	RFT1	NA	NA
chr3	53130129	0.0140864664483243	0.969191968322137	7.27184337529309	7.5	5.48	0.038621741111941	0.969191968322137	RFT1	NA	NA
chr3	53130161	0.36055873112253	0.30606331225593	4.66461529810276	7.9	4.68	1.02351732590559	0.30606331225593	RFT1	NA	NA
chr3	53130197	0.401856206933921	0.249671737552252	1.24993430040099	8.2	5.63	1.15114706675792	0.249671737552252	RFT1	492	38
chr3	53130201	0.392326020208215	0.262130525004438	3.94329504910891	8.3	4.97	1.12136970732406	0.262130525004438	RFT1	492	38
chr3	53130224	0.417001961468528	0.230565331156545	3.7326777201754	6.1	3.48	1.19890385874447	0.230565331156545	RFT1	492	38
chr3	53130236	0.36055873112253	0.30606331225593	5.59641907390853	5.6	3.44	1.02351732590559	0.30606331225593	RFT1	492	38
chr3	53130247	0.107844749603562	0.766814269977466	3.06088104672172	7.3	4.5	0.296544523896051	0.766814269977466	RFT1	492	38
chr3	53130289	0.0689746390424848	0.849833751743535	5.82678811846459	8	5.33	0.189330551437517	0.849833751743535	RFT1	492	38
chr3	53130291	0.130409042459722	0.719532362103855	5.37732847690719	8.1	5.49	0.359083851015198	0.719532362103855	RFT1	492	38
chr3	53130352	0.245503949391417	0.49417492383736	10.735722494681	3.7	2.79	0.68368369149058	0.49417492383736	RFT1	492	38
chr3	53130366	0.227136116962651	0.527989446994873	3.6519863300975	7.1	5.17	0.631078119480095	0.527989446994873	RFT1	492	38
chr3	53130407	0.401856206933921	0.249671737552252	1.61529971128743	7.5	3.87	1.15114706675792	0.249671737552252	RFT1	492	38
chr3	53130409	0.227136116962652	0.527989446994873	2.921589064078	7.7	4.47	0.631078119480095	0.527989446994873	RFT1	492	38
chr3	53130515	0.528925363276663	0.115952462374075	6.78934676130846	7.1	4.18	1.57199175929412	0.115952462374075	NA	492	38
chr3	53130522	0.207001019591314	0.566094367922467	4.91734098486529	8.3	5.42	0.573812974547386	0.566094367922466	NA	492	38
chr3	53130572	0.227136116962652	0.527989446994873	2.921589064078	8.2	4.83	0.631078119480095	0.527989446994873	NA	492	38
chr3	53130591	0.258903406048337	0.470109418355589	4.83048199268424	8.6	4.7	0.722301032320362	0.470109418355589	NA	492	38
chr3	53130603	0.21825802485939	0.544661462716606	5.29288677491933	8.5	4.48	0.605779080832914	0.544661462716606	NA	492	38
chr3	53130681	0.33832162876255	0.338972847562941	4.03419792110489	7.9	5.47	0.956196738210489	0.338972847562941	NA	492	38
chr3	53130787	0.385972562391078	0.270622500766498	4.61347381371864	6.5	2.55	1.10163013716315	0.270622500766498	NA	NA	NA
chr3	53130946	0.272348403841493	0.446495818189708	15.3812517909475	7.1	4.38	0.761269995344506	0.446495818189708	NA	NA	NA
chr3	53131015	0.460008916426141	0.180992231470505	5.75349835034389	6.8	4.52	1.33770619274243	0.180992231470505	NA	NA	NA
chr3	53131152	0.256173247367073	0.474970368208639	7.57275095043939	7.6	5.15	0.71441537387978	0.474970368208639	NA	NA	NA
chr3	53131292	0.0846080041436656	0.816239207957998	8.53123837715071	8.2	4.98	0.232384730087417	0.816239207957998	NA	NA	NA
chr3	53131334	0.284909747825975	0.424934193674899	7.16734513273043	7.2	5.22	0.7978902296946	0.4249341936749	NA	NA	NA
chr3	53131360	0.392642676818657	0.261711171769379	7.74914309997309	7.3	5.64	1.12235584205838	0.261711171769379	NA	NA	NA
chr3	53131595	0.40820966475105	0.241552871533008	5.47732921283154	8.2	4.78	1.17111421312786	0.241552871533008	NA	NA	NA
chr3	53131696	0.532166621999423	0.113322309657091	13.8745086432296	7.9	4.91	1.58343518093786	0.113322309657091	NA	NA	NA
chr3	53131722	0.295035464615431	0.407915237325451	9.34045290922705	8.3	5.38	0.82756792878456	0.407915237325451	NA	NA	NA
chr3	53132013	0.390850251588754	0.264089782113542	16.8437475547246	5.9	4.46	1.11677677364774	0.264089782113542	NA	NA	NA
chr3	53132227	0.401856206933917	0.249671737552264	1.14554418300486	8.7	5.66	1.15114706675789	0.249671737552264	NA	NA	NA
chr3	53132276	0.492261486390388	0.148365493006956	4.38313737898747	8	5.66	1.44532901021186	0.148365493006956	NA	NA	NA
chr3	53132321	0.360558731122534	0.306063312255927	4.66461529810276	8.6	5.62	1.0235173259056	0.306063312255927	NA	NA	NA
chr3	53132341	0.0401291983521543	0.912358603041438	6.97022276756534	8.5	5.89	0.11006401948005	0.912358603041438	NA	NA	NA
chr3	53132401	0.450280259936525	0.191598528073123	13.0645723850317	8.2	5.63	1.3058648316544	0.191598528073123	NA	NA	NA
chr3	53132442	0.205321575622352	0.569319342461484	4.69578835128342	8.9	6.17	0.569054223625085	0.569319342461484	NA	NA	NA
chr3	53132467	0.598434201880894	0.0675898497035796	7.42188612639457	7.7	5.96	1.82773155628642	0.0675898497035796	NA	NA	NA
chr3	53132489	0.206071053352502	0.567879283496493	6.82611953617598	8.2	5.39	0.571177566356413	0.567879283496493	NA	NA	NA
chr3	53132743	0.331325461959848	0.349685263695354	12.925640474997	7.8	5.01	0.935199951166029	0.349685263695354	NA	NA	NA
chr3	53133283	0.193564388529584	0.592088873249304	21.9204594213576	8.2	5.33	0.535811442447307	0.592088873249304	NA	NA	NA
chr3	53133386	0.050632543433103	0.889524821747313	13.6685780645722	9.4	5.1	0.138905503779296	0.889524821747313	NA	NA	NA
chr3	53133458	0.460670411071573	0.180283963599474	12.4097778358773	7	3.59	1.3398812230189	0.180283963599474	NA	NA	NA
chr3	53133512	0.220352509143062	0.540709563449935	16.8386177828996	7.2	4.44	0.611740346205454	0.540709563449935	NA	NA	NA
chr3	53133535	0.0428062485749687	0.90653272383188	7.38394202000354	9.5	6.33	0.117413074437549	0.90653272383188	NA	NA	NA
chr3	53133664	0.649283678488009	0.0422010305958614	12.0857457305324	9.1	6.37	2.03153225869048	0.0422010305958613	NA	NA	NA
chr3	53133748	0.353084114553225	0.316929992160809	12.2829365930164	10.1	6.44	1.0007865939514	0.316929992160809	NA	NA	NA
chr3	53133828	0.139978242650249	0.69972709059169	15.9843719052013	8.9	6.94	0.385688891785419	0.69972709059169	NA	NA	NA
chr3	53133967	0.14500044726977	0.689396742589384	12.263115108751	8.7	6	0.39967386692644	0.689396742589384	NA	NA	NA
chr3	53134101	0.210354469859514	0.55967591138687	14.2160090773031	8.9	5.69	0.583322956498787	0.55967591138687	NA	NA	NA
chr3	53134289	0.492907738078009	0.147751366915697	4.86192067318255	9.1	5.13	1.44751990047739	0.147751366915697	NA	NA	NA
chr3	53134295	0.40185620693392	0.249671737552257	2.61524715160822	8.9	5.07	1.15114706675791	0.249671737552257	NA	NA	NA
chr3	53134618	0.64389963650418	0.0445219216657544	20.2392067738673	7.1	3.96	2.00914346127527	0.0445219216657544	NA	NA	NA
chr3	53134640	0.5953284858383	0.0694021427150091	6.77008467479835	8.5	5.4	1.81579292683737	0.0694021427150091	NA	NA	NA
chr3	53134649	0.411795914582137	0.237036412545046	5.9514146328617	9.2	6.05	1.18242675447188	0.237036412545046	NA	NA	NA
chr3	53134912	0.283703745501011	0.42698291626906	8.61987948215982	8.2	5.71	0.794365098530824	0.42698291626906	NA	NA	NA
chr3	53134934	0.36496576023372	0.299749992298691	7.30370732006371	8	4.97	1.03696967040157	0.299749992298691	NA	NA	NA
chr3	53135053	0.535509666853636	0.110649056570929	11.8800247964849	9.2	5.85	1.59528259211869	0.110649056570929	NA	NA	NA
chr3	53135430	0.268068398794367	0.453953646728608	16.8264098481959	9.8	6.11	0.74884000117285	0.453953646728608	NA	NA	NA
chr3	53135486	0.0228398083655289	0.950063974105292	8.29968138326897	9.8	5.85	0.0626264407010284	0.950063974105292	NA	NA	NA
chr3	53135547	0.280812211781629	0.431913598661777	5.74576530511305	9.6	6.54	0.785921293848576	0.431913598661777	NA	NA	NA
chr3	53135549	0.309894135880425	0.383542256351837	4.96788400759402	9.4	6.02	0.871388145389277	0.383542256351837	NA	NA	NA
chr3	53135669	0.40185620693392	0.249671737552254	5.15082816099308	7.1	4.01	1.15114706675792	0.249671737552254	NA	NA	NA
chr3	53135884	0.3204508906229	0.366670406316819	20.3565992863412	8.1	6.03	0.902727747157113	0.366670406316819	NA	NA	NA
chr3	53135928	0.194728770904137	0.589819088710895	9.18908549923025	8.7	5.4	0.53909821280552	0.589819088710895	NA	NA	NA
chr3	53135936	0.0123951352290096	0.972889807135527	7.15412442570362	9	6.11	0.0339841283464449	0.972889807135527	NA	NA	NA
chr3	53135957	0.593428812231777	0.0705261382856798	11.8660601818286	7.9	4.31	1.80851658273244	0.0705261382856799	NA	NA	NA
chr3	53136138	0.478684568190688	0.161626427387667	2.88486378250663	9.3	5.83	1.39962238382004	0.161626427387668	NA	NA	NA
chr3	53136145	0.181011647498989	0.616757769704487	6.02458629345335	9	6.09	0.500450688391013	0.616757769704487	NA	NA	NA
chr3	53136162	0.109824058096998	0.762636577643123	12.5933451649164	7.5	5.08	0.302020313548869	0.762636577643123	NA	NA	NA
chr3	53136166	0.266289871890573	0.45706906069788	5.87795233206194	9.3	6.04	0.743681704035962	0.45706906069788	NA	NA	NA
chr3	53136409	0.392326020208223	0.262130525004431	3.44934836346126	9.7	6.15	1.12136970732408	0.262130525004431	NA	NA	NA
chr3	53136437	0.437018475991198	0.20662927188114	7.33598489268641	9	5.03	1.26288844850347	0.20662927188114	NA	NA	NA
chr3	53136477	0.184976573604591	0.608926991067055	26.34990193278	5	2.62	0.51160570621693	0.608926991067055	NA	NA	NA
chr3	53136605	0.453598002515474	0.187941549608334	4.5085709117637	9.4	4.93	1.3166930040016	0.187941549608334	NA	NA	NA
chr3	53136653	0.126897006157908	0.726839722403302	13.9219635352693	8.8	3.82	0.349332472814019	0.726839722403302	NA	NA	NA
chr3	53136678	0.405078096505903	0.245535854399291	13.7888912149678	10	5.98	1.16126080349317	0.245535854399291	NA	NA	NA
chr3	53136742	0.026650583870632	0.941743236614227	5.64374671735051	9.4	5.1	0.0730790200143333	0.941743236614227	NA	NA	NA
chr3	53136756	0.527266397126143	0.117313276892703	11.6946410646512	6.3	2.95	1.56615097442683	0.117313276892703	NA	NA	NA
chr3	53136888	0.347823536912317	0.324696920453868	3.25440695592487	9.3	6.15	0.984851701616134	0.324696920453868	NA	NA	NA
chr3	53137142	0.316960873102496	0.372206744502845	8.440683572294	7.3	4.79	0.892347420080371	0.372206744502845	NA	NA	NA
chr3	53137551	0.421855023362689	0.224624172509026	25.5290215740814	9	4.5	1.2143236119317	0.224624172509026	NA	NA	NA
chr3	53137610	0.155299454801235	0.668357841607759	8.11658659172972	8.9	5.13	0.428402861656187	0.66835784160776	NA	NA	NA
chr3	53137622	0.597554295132383	0.0681001282457542	11.5347307892004	9.6	5.48	1.82434369646303	0.0681001282457543	NA	NA	NA
chr3	53137691	0.610452753133872	0.0608688900627139	8.0290260266955	9.5	5.52	1.87444664085413	0.0608688900627139	NA	NA	NA
chr3	53137755	0.548766052703478	0.1004404852468	12.3291181506983	6.5	4.79	1.64272190131216	0.1004404852468	NA	NA	NA
chr3	53137779	0.255081187373192	0.476920877745109	6.07948106616281	10.3	5.98	0.711263641456613	0.476920877745109	NA	NA	NA
chr3	53138132	0.173054373018744	0.632578240277629	16.4417276148321	7.4	3.72	0.478101112533437	0.632578240277629	NA	NA	NA
chr3	53138134	0.518221084522154	0.124908021441041	10.8254363050861	7.9	5.02	1.53449459705405	0.124908021441041	NA	NA	NA
chr3	53138313	0.384117799705482	0.273129520357257	6.45106173977941	8.8	5.53	1.09588404916018	0.273129520357257	NA	NA	NA
chr3	53138370	0.346916235338979	0.32604638511932	7.12041219328135	8.4	5.99	0.982108526913737	0.32604638511932	NA	NA	NA
chr3	53138561	0.293870394211113	0.409856735108334	14.1349631834809	7.5	6.08	0.824145771953421	0.409856735108333	NA	NA	NA
chr3	53138759	0.811833531639804	0.00434068450337734	5.50601409543158	8.3	6.04	2.8522800161266	0.00434068450337732	NA	NA	NA
chr3	53138897	0.392973966285364	0.261272835732147	13.5492366484879	9	5.37	1.12338778403458	0.261272835732147	NA	NA	NA
chr3	53139180	0.153279740833593	0.672467889515741	7.89545868026988	7.9	5.7	0.422763405557448	0.672467889515741	NA	NA	NA
chr3	53139247	0.430483251842817	0.214279103348892	6.89351350502412	8.1	5.43	1.24188470695192	0.214279103348892	NA	NA	NA
chr3	53139286	0.0543855879186672	0.881382786407829	8.70392336859144	7.7	5.64	0.149216518028463	0.881382786407829	NA	NA	NA
chr3	53139630	0.108698135739683	0.765012372730209	4.62594704547382	8.5	4.95	0.298905208700519	0.765012372730209	NA	NA	NA
chr3	53139772	0.419127712320481	0.227952132675583	6.03383338536235	9.7	6.96	1.2056508784746	0.227952132675583	NA	NA	NA
chr3	53139910	0.326947426712027	0.356474757772832	8.74888278575411	9.9	6.9	0.922103181221663	0.356474757772832	NA	NA	NA
chr3	53139981	0.181746643523883	0.615303485415041	26.9990323976591	5.7	3.43	0.502517585575449	0.615303485415042	NA	NA	NA
chr3	53140102	0.166393812248158	0.645924884960885	22.81408115273	9.4	6.52	0.459430729964693	0.645924884960885	NA	NA	NA
chr3	53140308	0.27040823664213	0.449869604652406	24.269152745075	9.8	6.25	0.755632433187551	0.449869604652406	NA	NA	NA
chr3	53140515	0.898018962180694	0.000417726519529831	14.1478406910857	9.8	7.02	3.52862379173398	0.00041772651952976	NA	NA	NA
chr3	53140550	0.43325212914902	0.211018418528091	15.9106318287541	9.5	6.35	1.25076995770417	0.211018418528091	NA	NA	NA
chr3	53140880	0.289279195540232	0.417550045829927	17.2970942991886	10	6.91	0.810678983074148	0.417550045829927	NA	NA	NA
chr3	53140938	0.350943228262144	0.320079061293921	17.4858024208094	10.3	6.86	0.99429542720211	0.320079061293921	NA	NA	NA
chr3	53141308	0.339311430854444	0.337471001117174	11.4076470555689	8.6	5.85	0.959174188782706	0.337471001117174	NA	NA	NA
chr3	53141438	0.117382171367132	0.746735319866124	12.4561563155839	9.5	7.56	0.322947080603981	0.746735319866124	NA	NA	NA
chr3	53141454	0.549834694821792	0.0996446027591412	11.6025596539852	9.2	7.9	1.64657903424423	0.0996446027591411	NA	NA	NA
chr3	53141683	0.562074209013225	0.0908137219230955	20.6880314960484	9.3	5.38	1.69112085990256	0.0908137219230956	NA	NA	NA
chr3	53142036	0.697240359518762	0.025016253186868	12.0151795494058	10	6.11	2.24115165502242	0.0250162531868681	NA	NA	NA
chr3	53142168	0.725880539827815	0.0174683881332732	12.2211675469574	10.6	7.24	2.37669790040118	0.0174683881332731	NA	NA	NA
chr3	53142178	0.672571782686999	0.0330970572755278	11.4448179742297	10.6	7.07	2.13090393348038	0.0330970572755278	NA	NA	NA
chr3	53142212	0.630112509355978	0.0508508608366517	6.05138849616727	9.5	7.23	1.95273620872694	0.0508508608366516	NA	NA	NA
chr3	53142267	0.183442285162451	0.611953043410151	12.4096895867145	10.4	7.44	0.507287591991464	0.611953043410151	NA	NA	NA
chr3	53142302	0.20122832260612	0.577208581687672	7.58059131309134	10.9	7.13	0.557466733677735	0.577208581687672	NA	NA	NA
chr3	53142331	0.41793638233215	0.229414562092414	5.57858751907883	11.2	8.07	1.20186828949687	0.229414562092414	NA	NA	NA
chr3	53142452	0.363131736220635	0.302368863073693	10.5159218398516	10.2	7	1.0313667585695	0.302368863073693	NA	NA	NA
chr3	53142571	0.138010389772026	0.703787062408809	9.98809368119367	11.1	7.13	0.380213333568005	0.703787062408809	NA	NA	NA
chr3	53142641	0.389937837145077	0.265305132444724	6.01377998713432	8.3	5.72	1.1139395228797	0.265305132444724	NA	NA	NA
chr3	53142655	0.666516414768314	0.035321591307751	4.98247874795124	9.6	5.8	2.10465223309663	0.0353215913077509	NA	NA	NA
chr3	53142679	0.795865918407972	0.00588967533926384	6.17742939011067	10.2	6.61	2.75386112726849	0.00588967533926388	NA	NA	NA
chr3	53142827	0.221619474759188	0.538324606244963	18.9238415923687	10.8	7.77	0.615348482025793	0.538324606244963	NA	NA	NA
chr3	53142840	0.401521074153064	0.250104153173845	19.7474676054644	7.9	4.43	1.15009643833807	0.250104153173845	NA	NA	NA
chr3	53143293	0.0166693696083667	0.963545884535402	19.4214366427971	8.8	6.32	0.045704365181547	0.963545884535402	NA	NA	NA
chr3	53143310	0.365029698356462	0.299658910926659	10.589249111817	10.8	5.98	1.03716511931803	0.299658910926659	NA	NA	NA
chr3	53143319	0.30243668311718	0.395684446902372	23.2539925875001	10.7	7.23	0.849353810193477	0.395684446902372	NA	NA	NA
chr3	53143704	0.462438572908511	0.178398837436303	13.8321075734578	9.2	6.27	1.34570139153112	0.178398837436303	NA	NA	NA
chr3	53143871	0.595326998071007	0.069403018390347	8.1792279631879	12.1	7.72	1.81578722049488	0.0694030183903471	NA	NA	NA
chr3	53144112	0.592811830012145	0.0708937289872691	16.1270326693107	8.6	4.62	1.806157579182	0.0708937289872691	NA	NA	NA
chr3	53144187	0.155470290213392	0.6680105593819	12.793488078417	10.5	7.35	0.42887999494236	0.6680105593819	NA	NA	NA
chr3	53144342	0.659110608324089	0.0381771047565897	4.11873871582678	11.1	7.64	2.07294815531483	0.0381771047565898	NA	NA	NA
chr3	53144382	0.0885113335765281	0.807891198291216	2.17630366508242	12.2	7.98	0.243147418828648	0.807891198291216	NA	NA	NA
chr3	53144440	0.303477602019778	0.393978624881068	12.0614004352927	11.2	7.84	0.852424323294439	0.393978624881068	NA	NA	NA
chr3	53144468	0.579948261584488	0.0788437027228359	4.70581019916566	10	6.29	1.75743493687422	0.0788437027228359	NA	NA	NA
chr3	53144522	0.657193195402224	0.0389410066811686	3.64118302931899	11.9	8.24	2.06480973193988	0.0389410066811686	NA	NA	NA
chr3	53144559	0.252985745582641	0.480673274104846	14.2904648430958	11.5	7.46	0.705220100747754	0.480673274104846	NA	NA	NA
chr3	53144569	0.18836170847423	0.60226945339215	4.45341888448387	12	7.44	0.521139704849628	0.60226945339215	NA	NA	NA
chr3	53144872	0.0981243957456161	0.787407679881717	11.1153523149082	11.5	7.06	0.269678399329039	0.787407679881717	NA	NA	NA
chr3	53144970	0.580448887643704	0.0785240132908999	4.39310042053678	10.3	6.5	1.75931504081995	0.0785240132909	NA	NA	NA
chr3	53145010	0.526130244696434	0.118250965385727	4.60173627176518	11.8	6.96	1.56215717946415	0.118250965385727	NA	NA	NA
chr3	53145025	0.324339766927523	0.360549942960329	7.83402005538641	9.2	4.8	0.914317680383569	0.360549942960329	NA	NA	NA
chr3	53145289	0.272220627803	0.446717655735695	14.2641083521557	12	6.75	0.760898565005061	0.446717655735695	NA	NA	NA
chr3	53145341	0.3864944077715	0.269919414486156	13.2499016222652	11.5	7	1.10324815477151	0.269919414486156	NA	NA	NA
chr3	53145365	0.301144330731665	0.397807248664872	15.0310184636651	10.2	6.51	0.845543871514411	0.397807248664872	NA	NA	NA
chr3	53145455	0.277855388450503	0.43698265175768	4.95512355000259	9.7	5.58	0.777298547583453	0.43698265175768	NA	NA	NA
chr3	53145606	0.299335932986551	0.400786859721467	6.08650723679382	11.3	6.38	0.840216765735529	0.400786859721467	NA	NA	NA
chr3	53145611	0.0206708089463514	0.954801921071494	6.40347780505394	11.3	7.5	0.0566777215976138	0.954801921071494	NA	NA	NA
chr3	53145620	0.500744812055198	0.14042695400561	7.17059036517536	11.4	6.08	1.47420295680735	0.14042695400561	NA	NA	NA
chr3	53145745	0.455454511120824	0.185913253790362	13.0746508766032	11.8	6.16	1.32276586022477	0.185913253790362	NA	NA	NA
chr3	53145911	0.218404229499342	0.544385230906028	12.7052663686493	10.9	5.78	0.606195062807672	0.544385230906028	NA	NA	NA
chr3	53145966	0.584394911928363	0.0760334905773169	7.04188544551983	12.3	6.83	1.77417933916276	0.076033490577317	NA	NA	NA
chr3	53146255	0.293117949929699	0.411112947406105	9.1059917912396	10.4	6.47	0.8219366593009	0.411112947406105	NA	NA	NA
chr3	53146489	0.0364680390000304	0.920332172706532	8.35777567985903	8	5.4	0.100015307558535	0.920332172706532	NA	NA	NA
chr3	53146499	0.384839695686223	0.272152259051359	6.34388231391736	11.4	6.95	1.09811962002859	0.272152259051359	NA	NA	NA
chr3	53146570	0.0604596823816207	0.868226828824574	8.08761291966656	12	7.72	0.165911205724412	0.868226828824574	NA	NA	NA
chr3	53146590	0.343794456225463	0.330711663734505	9.27972367436076	12.1	8.06	0.972681417290279	0.330711663734505	NA	NA	NA
chr3	53146668	0.869318063299493	0.00108656608434202	8.55278308585327	12.1	6.77	3.26709657147233	0.00108656608434199	NA	NA	NA
chr3	53146830	0.37817940386931	0.281240926073407	12.5203979774406	11.9	7.36	1.07753588951274	0.281240926073407	NA	NA	NA
chr3	53146888	0.542450681600754	0.105226131386909	11.8949623758368	10.3	5.19	1.62002860948045	0.105226131386909	NA	NA	NA
chr3	53147207	0.400831159197881	0.250995648610873	25.6895559631956	11.9	7.09	1.1479343933162	0.250995648610873	NA	NA	NA
chr3	53147266	0.494142280405604	0.146582498501751	10.98706023741	10.9	6.33	1.45170913399062	0.146582498501751	NA	NA	NA
chr3	53147282	0.753499398683209	0.0118483108443276	13.3219860215651	12.1	7.48	2.51663021690978	0.0118483108443277	NA	NA	NA
chr3	53147402	0.183350388302599	0.612134458482239	6.60319493303969	13	7.72	0.50702901751836	0.612134458482239	NA	NA	NA
chr3	53147416	0.599662114289594	0.0668819413530991	7.51372059812415	11.9	6.69	1.83246654709462	0.066881941353099	NA	NA	NA
chr3	53147430	0.646706930867483	0.0433013925861199	6.9548421667077	11.2	6.71	2.02079111870839	0.0433013925861199	NA	NA	NA
chr3	53147468	0.525317127714468	0.118924908310407	5.62173077325762	12.1	6.19	1.55930204348082	0.118924908310407	NA	NA	NA
chr3	53147565	0.596921051361198	0.0684689140789761	11.9649644816582	10.9	5.53	1.82190821198848	0.068468914078976	NA	NA	NA
chr3	53147714	0.474145417550718	0.166213230607956	9.64470505287059	11.9	6.1	1.3844744356352	0.166213230607956	NA	NA	NA
chr3	53147722	0.299065997254392	0.401232534361429	14.7484050647934	11.7	6.7	0.839422014747088	0.401232534361429	NA	NA	NA
chr3	53147725	0.323088512852948	0.362513606204783	13.6750697449495	11.4	5.52	0.910585892991673	0.362513606204783	NA	NA	NA
chr3	53148310	0.138187707522739	0.703420951614865	3.49415256864596	11.9	6.49	0.380706626047447	0.703420951614865	NA	NA	NA
chr3	53148320	0.296643272225706	0.405243149771379	4.26751388594046	9.8	5.27	0.832293763806001	0.405243149771379	NA	NA	NA
chr3	53148525	0.0461502019680799	0.899261173625393	9.82343402061638	12.6	7.11	0.12659472318659	0.899261173625393	NA	NA	NA
chr3	53148562	0.0404686091465284	0.911619753352952	7.70522763360825	12.9	7.65	0.110995704051985	0.911619753352952	NA	NA	NA
chr3	53148657	0.350441643811615	0.320819199634979	3.90276363100461	13.5	7.38	0.992775853668633	0.320819199634979	NA	NA	NA
chr3	53148659	0.134847371378398	0.710326943796878	2.5833465752223	12.8	6.76	0.371417029196802	0.710326943796878	NA	NA	NA
chr3	53148703	0.667660431249444	0.0348937886200777	8.38809854238374	12.5	6.72	2.10958881471216	0.0348937886200777	NA	NA	NA
chr3	53148767	0.216345203694898	0.54828055788843	3.71303752260068	13.5	7.72	0.600338661286308	0.548280557888429	NA	NA	NA
chr3	53148775	0.481740007659304	0.158582235327762	10.6958871218055	12.2	7.08	1.40985590446492	0.158582235327762	NA	NA	NA
chr3	53148814	0.679032591401284	0.0308305706900174	12.594475238745	12.8	7.61	2.15925265944744	0.0308305706900174	NA	NA	NA
chr3	53148889	0.601917017815335	0.0655946243635173	9.65481733630973	10.3	6.67	1.84118382847341	0.0655946243635173	NA	NA	NA
chr3	53148937	0.413510282259737	0.234894298503009	7.73113553281661	13	6.96	1.18784546495284	0.234894298503009	NA	NA	NA
chr3	53148976	0.379025935840437	0.280076754766619	10.5274954347206	11.6	5.95	1.0801469336947	0.280076754766619	NA	NA	NA
chr3	53149072	0.421378163423412	0.225204046758473	12.1928840007656	12.9	7.28	1.21280588011668	0.225204046758473	NA	NA	NA
chr3	53149132	0.509540715967669	0.132476250189866	5.35722622643623	12.8	7.13	1.50440837104066	0.132476250189866	NA	NA	NA
chr3	53149148	0.533045064321895	0.112615987795139	8.61515180217184	11.1	7.06	1.58654387398117	0.112615987795139	NA	NA	NA
chr3	53149193	0.227136116962652	0.527989446994882	1.71789436967786	11.4	6.72	0.63107811948008	0.527989446994882	NA	NA	NA
chr3	53149196	0.559513404693322	0.0926182651436948	3.33781105126218	10.8	6.27	1.68174516913357	0.0926182651436949	NA	NA	NA
chr3	53149282	0.527952121149389	0.116749589345543	18.7329302781292	9.6	5.56	1.5685639013292	0.116749589345543	NA	NA	NA
chr3	53149379	0.29730623109193	0.404143784672887	10.1366546911988	11.9	7.06	0.834243496993412	0.404143784672887	NA	NA	NA
chr3	53149394	0.40979802920533	0.239546604878493	2.43368632888164	12.1	7.05	1.17612080589333	0.239546604878493	NA	NA	NA
chr3	53149423	0.0458259890534433	0.899965899095956	7.93912455754819	8.8	6.3	0.125704424894541	0.899965899095956	NA	NA	NA
chr3	53149429	0.654000589119609	0.0402356863538051	7.41944793710889	11.1	6.71	2.05132110655391	0.0402356863538051	NA	NA	NA
chr3	53149510	0.699025814589921	0.0244901625251812	9.36315084798589	12.7	7.24	2.24935117215873	0.0244901625251812	NA	NA	NA
chr3	53149572	0.086610529682951	0.811954297278301	14.321279309409	11.7	6.63	0.237905619020592	0.811954297278301	NA	NA	NA
chr3	53149678	0.664923131986081	0.0359232911434174	8.08466686707227	11	5.73	2.09779462953838	0.0359232911434173	NA	NA	NA
chr3	53149698	0.452272128363147	0.189398033296018	6.6133156474818	10.5	6.17	1.31236196643512	0.189398033296018	NA	NA	NA
chr3	53149707	0.102323454490561	0.778496304581345	1.96666006546207	11.2	7.16	0.281279145205509	0.778496304581345	NA	NA	NA
chr3	53149792	0.477785790984825	0.162528528284399	7.49852020426303	11.4	6.7	1.39661782122663	0.162528528284399	NA	NA	NA
chr3	53150005	0.221486594093842	0.538574545185708	11.2545514397988	10.8	5.59	0.614969981127011	0.538574545185708	NA	NA	NA
chr3	53150054	0.417167181284955	0.2303616203086	19.0086233952701	10.6	6.15	1.19942785906842	0.230361620308601	NA	NA	NA
chr3	53150503	0.129552153527732	0.721313396441922	13.8154760866215	11.2	7.08	0.356704019062431	0.721313396441922	NA	NA	NA
chr3	53150548	0.0230779337271635	0.949543898163193	15.3108323299877	11.2	7.36	0.0632795521282415	0.949543898163193	NA	NA	NA
chr3	53150583	0.316244459932453	0.373348296292164	9.03162845995547	10.6	5.25	0.890219015163311	0.373348296292164	NA	NA	NA
chr3	53150832	0.378245841083742	0.281149465514611	7.86691931808321	13	7.26	1.07774075453963	0.281149465514611	NA	NA	NA
chr3	53150894	0.0657606321294907	0.856769084440196	7.73352737983492	11.7	7.42	0.180488496655352	0.856769084440196	NA	NA	NA
chr3	53150947	0.0175186038758357	0.961689812918109	10.3695684761561	10.4	6.2	0.0480331629126323	0.961689812918109	NA	NA	NA
chr3	53151060	0.323420935919647	0.361991396108933	10.1233057505351	9.8	5.83	0.91157707292301	0.361991396108933	NA	NA	NA
chr3	53151115	0.293872260590522	0.409853621436756	11.4455777419374	12.3	6.22	0.824151252497273	0.409853621436756	NA	NA	NA
chr3	53151158	0.54796440747588	0.101040155746059	2.84610033127099	13.7	8.11	1.63983174489095	0.101040155746059	NA	NA	NA
chr3	53151175	0.0464074274228878	0.898702100542771	15.610373280427	9.8	6.14	0.127301086321824	0.898702100542771	NA	NA	NA
chr3	53151220	0.133672253519111	0.712760995032045	15.1710799888314	10.3	5.17	0.368150530088211	0.712760995032045	NA	NA	NA
chr3	53151237	0.399076082884362	0.253271476286085	5.82703897585084	13.4	8.22	1.142439269064	0.253271476286085	NA	NA	NA
chr3	53151276	0.600401763719451	0.0664578728686806	2.90770381697492	12.5	7.58	1.83532281281925	0.0664578728686807	NA	NA	NA
chr3	53151284	0.766865020940375	0.00964812223061099	4.05645968982072	13.5	8.03	2.58819187150905	0.00964812223061107	NA	NA	NA
chr3	53151288	0.0247819843216841	0.945822690287857	4.79419613514879	12.6	7.04	0.0679534497626011	0.945822690287857	NA	NA	NA
chr3	53151378	0.726045628078023	0.0174301773474299	4.77973677886259	12.8	6.89	2.3775056203848	0.0174301773474299	NA	NA	NA
chr3	53151549	0.401856206933919	0.249671737552264	1.01643009043597	12.5	6.64	1.15114706675789	0.249671737552264	NA	NA	NA
chr3	53151565	0.504687737282034	0.136827711506153	3.95663036629634	12.6	7.29	1.48770877853221	0.136827711506153	NA	NA	NA
chr3	53151614	0.55697773450609	0.0944274881108679	6.42947730048405	10.8	6.14	1.6724912690044	0.094427488110868	NA	NA	NA
chr3	53151744	0.428547014403959	0.216576337609723	9.49326523580326	11.5	6.33	1.23568321901214	0.216576337609723	NA	NA	NA
chr3	53151787	0.166643895069817	0.645422085799558	6.42411933769938	11.9	6.12	0.46013115086049	0.645422085799558	NA	NA	NA
chr3	53151961	0.475067779112776	0.165274952380667	10.276963696368	10.5	6.8	1.38754725427803	0.165274952380666	NA	NA	NA
chr3	53152017	0.205743487858979	0.568508502162312	9.83859202646811	10.5	7.01	0.57024947778118	0.568508502162312	NA	NA	NA
chr3	53152036	0.968827631175998	3.97848959125021e-06	4.26189905365158	11.6	7.21	4.61250291734154	3.97848959132752e-06	NA	NA	NA
chr3	53152050	0.385878057096751	0.270749935340543	10.2760078211046	12.3	6.58	1.101337179658	0.270749935340543	NA	NA	NA
chr3	53152103	0.518283361872753	0.124854716296524	7.59415271213197	12.3	6.78	1.53471147341683	0.124854716296524	NA	NA	NA
chr3	53152109	0.628249797709405	0.0517492990815433	4.80046459675299	12.4	7.49	1.94521340543562	0.0517492990815434	NA	NA	NA
chr3	53152135	0.231131690550649	0.520554802584018	8.05596147573161	11.8	6.14	0.642490427647197	0.520554802584018	NA	NA	NA
chr3	53152144	0.787374740788408	0.00685648229915206	4.14495310882773	12.6	6.87	2.70373559605849	0.00685648229915214	NA	NA	NA
chr3	53152178	0.500757969542075	0.140414848083876	8.19259031797408	12.6	7.86	1.47424793403983	0.140414848083876	NA	NA	NA
chr3	53152208	0.559171812342547	0.0928606938420575	6.41089330913006	10.7	5.68	1.68049681313033	0.0928606938420575	NA	NA	NA
chr3	53152235	0.186070050804644	0.60677359483612	14.7455340730992	11.6	6.65	0.514684373483408	0.60677359483612	NA	NA	NA
chr3	53152250	0.343794890291102	0.330711012673818	15.5301591227744	9	5.64	0.972682726854123	0.330711012673818	NA	NA	NA
chr3	53152345	0.288012115146562	0.419685108455144	15.7016095347801	12.1	7.09	0.806967672318162	0.419685108455143	NA	NA	NA
chr3	53152414	0.638815405345719	0.0467906195184926	17.5772915722637	11.8	5.57	1.98819055189169	0.0467906195184926	NA	NA	NA
chr3	53152440	0.416095813695541	0.23168439584142	23.3462136354467	13.5	7.93	1.19603116935452	0.23168439584142	NA	NA	NA
chr3	53152552	0.308039826172523	0.386544269346267	8.62036491628599	11.8	6.73	0.865901337936443	0.386544269346266	NA	NA	NA
chr3	53152564	0.473880185309437	0.166483628727912	2.39034850670679	12.9	7.06	1.38359131640929	0.166483628727912	NA	NA	NA
chr3	53152574	0.643067269115693	0.0448881892091267	3.02475334274563	13.2	7.61	2.00570071202254	0.0448881892091266	NA	NA	NA
chr3	53152582	0.172108568893725	0.634467771122822	13.2815535237752	12.3	6.27	0.475447884276751	0.634467771122822	NA	NA	NA
chr3	53152585	0.277672556493328	0.437296984433471	16.4995680124934	10.9	5.88	0.776765754711117	0.437296984433471	NA	NA	NA
chr3	53152780	0.122542946536811	0.735926601533464	18.9512675597253	11.8	6.94	0.337252449860974	0.735926601533464	NA	NA	NA
chr3	53152857	0.732814097190104	0.0159130407821613	6.51815110074681	12.3	6.15	2.41090389942727	0.0159130407821613	NA	NA	NA
chr3	53152863	0.610105048830594	0.0610568750725598	5.90542645783673	11.6	6.55	1.8730833578827	0.0610568750725597	NA	NA	NA
chr3	53152893	0.00604531317023074	0.986776360715102	6.07398449583086	12.6	6.92	0.0165741328554991	0.986776360715102	NA	NA	NA
chr3	53152901	0.07363762995172	0.839788315261812	10.6655271675105	11.2	5.85	0.202164256593303	0.839788315261812	NA	NA	NA
chr3	53152996	0.596544686293711	0.0686887166009702	5.53569935386178	11.4	5.38	1.82046174683883	0.0686887166009702	NA	NA	NA
chr3	53153197	0.723389180299051	0.0180521123126167	8.2034852357916	12.1	6.74	2.36454749879438	0.0180521123126167	NA	NA	NA
chr3	53153235	0.565291114495968	0.0885789095908936	15.3996684822022	10.3	6.13	1.70294207210624	0.0885789095908935	NA	NA	NA
chr3	53153416	0.389989121157698	0.265236740061909	9.23005399490916	10.6	3.95	1.11409894766361	0.265236740061909	NA	NA	NA
chr3	53153605	0.0717596764130688	0.843831544881118	12.7515730694424	13.6	6.48	0.196994879444989	0.843831544881118	NA	NA	NA
chr3	53153645	0.023271051370942	0.949122133586935	11.445711914938	12.6	7.47	0.0638092239397139	0.949122133586935	NA	NA	NA
chr3	53153963	0.599276722721861	0.0671036002498151	14.9569839349036	12.6	6.93	1.83097951806483	0.0671036002498151	NA	NA	NA
chr3	53153997	0.0738843607238727	0.839257353260225	17.9223100096326	13.2	7.47	0.202843504210596	0.839257353260225	NA	NA	NA
chr3	53154045	0.140679729747059	0.698281467619969	7.00500763011748	13	7.5	0.387641345302624	0.698281467619969	NA	NA	NA
chr3	53154122	0.1764319597959	0.625846154661084	18.9798188029037	11.6	7.28	0.487581708049489	0.625846154661084	NA	NA	NA
chr3	53154193	0.170868125954427	0.636948815223363	13.0898643269655	10.1	5.47	0.471969141000453	0.636948815223363	NA	NA	NA
chr3	53154208	0.135656830300998	0.708651660344262	13.19751683137	11.2	5.59	0.373667563806126	0.708651660344262	NA	NA	NA
chr3	53154271	0.469662869004183	0.170818450129724	18.0200840595292	7.2	3.82	1.36957870711543	0.170818450129724	NA	NA	NA
chr3	53154453	0.211642585167803	0.557217995955482	6.86811259214093	12.2	7	0.586978724069691	0.557217995955482	NA	NA	NA
chr3	53154682	0.855200577127601	0.0016088483222478	8.2541606893734	13.5	7.56	3.1542977816212	0.00160884832224784	NA	NA	NA
chr3	53154727	0.192176603551584	0.594798313760746	6.79738499562694	12.4	5.44	0.53189558720865	0.594798313760746	NA	NA	NA
chr3	53154860	0.254024473540013	0.478811578661574	7.15191363794578	12.7	5.66	0.708215280022763	0.478811578661574	NA	NA	NA
chr3	53154955	0.0506698080435334	0.889443931204451	6.40233079361226	11.8	5.14	0.139007868563737	0.889443931204451	NA	NA	NA
chr3	53155021	0.398473637205868	0.254055304324567	12.0446967550823	10.1	4.75	1.14055463563888	0.254055304324567	NA	NA	NA
chr3	53155060	0.0621030718850437	0.864672265854495	8.47066563965482	10.1	4.23	0.170429637342249	0.864672265854495	NA	NA	NA
chr3	53155112	0.638086076452756	0.0471222651234941	8.54638564111303	13.4	6.36	1.98519963314149	0.0471222651234942	NA	NA	NA
chr3	53155761	0.137018746529274	0.705835532487763	13.4341237090199	9.2	4.78	0.377454956493013	0.705835532487763	NA	NA	NA
chr3	53155808	0.202546337571961	0.574663790648828	13.1807252139046	12.2	6.09	0.561196203694464	0.574663790648828	NA	NA	NA
chr3	53155874	0.192855151259556	0.593472987233729	7.15706474041933	12.5	6.47	0.533810010414278	0.593472987233729	NA	NA	NA
chr3	53156064	0.361014444573517	0.305407246158508	8.14548628388358	12	5.42	1.02490662962389	0.305407246158508	PRKCD	NA	NA
chr3	53156089	0.249081110191067	0.487699486981157	9.50554603359478	11.4	5.32	0.69397244904164	0.487699486981156	PRKCD	NA	NA
chr3	53156133	0.319348431820348	0.368414830412212	6.66138712820975	11.5	5.72	0.899446593939464	0.368414830412212	PRKCD	NA	NA
chr3	53156163	0.184253289197144	0.610352851389595	16.8904027271167	12.7	6.7	0.509569849367724	0.610352851389595	PRKCD	NA	NA
chr3	53156172	0.518378123063636	0.124773634285056	6.51697305804513	13.3	6.88	1.53504150072118	0.124773634285056	PRKCD	NA	NA
chr3	53156198	0.202259288609857	0.575217656802401	12.2782577825036	11.6	6.1	0.560383832679123	0.575217656802401	PRKCD	NA	NA
chr3	53156301	0.147241915980164	0.684800948401748	4.50714511460201	10.3	5.17	0.405920590491497	0.684800948401748	PRKCD	NA	NA
chr3	53156382	0.291781513361001	0.413348624935615	21.1394453129185	12	5.16	0.81801499524189	0.413348624935615	PRKCD	NA	NA
chr3	53156400	0.188610901328154	0.601780402849892	18.6304061845764	12.9	6.67	0.521841915578604	0.601780402849892	PRKCD	NA	NA
chr3	53156445	0.0969666121836151	0.789868720851162	16.9502060550779	12.9	6.08	0.266481090255514	0.789868720851162	PRKCD	NA	NA
chr3	53156494	0.410831353013517	0.238246454804068	16.9739843996078	11.6	5.52	1.17938110694595	0.238246454804068	PRKCD	255	26
chr3	53156507	0.133813907902482	0.712467458488503	9.24167398254187	11.5	7.06	0.368544247490421	0.712467458488503	PRKCD	255	26
chr3	53156510	0.0458345183204238	0.899947358644717	10.4564084671909	13.4	6.57	0.125727846256837	0.899947358644717	PRKCD	255	26
chr3	53156531	0.700180400557752	0.0241540350629032	7.59464852610699	12.3	6.09	2.25467023868315	0.0241540350629033	PRKCD	255	26
chr3	53156537	0.580138319170876	0.0787222369805407	6.50032681881386	11.4	6.48	1.7581485489337	0.0787222369805407	PRKCD	255	26
chr3	53156549	0.212474780774212	0.5556322778685	7.66266451659774	11.4	5.32	0.589341400342945	0.5556322778685	PRKCD	255	26
chr3	53156563	0.0825624603343806	0.820620698436864	7.41072982705214	10.2	4.78	0.226746716647693	0.820620698436864	PRKCD	255	26
chr3	53156572	0.225388688417781	0.531254412174412	14.6988080647258	12.7	7.3	0.626092285160847	0.531254412174412	PRKCD	255	26
chr3	53156577	0.197474240396467	0.584479943583451	7.43543894940247	13.8	7.18	0.546852685822905	0.584479943583451	PRKCD	255	26
chr3	53156579	0.120447210903379	0.740310987883876	11.8930838661138	13.8	7.67	0.331441545394404	0.740310987883876	PRKCD	255	26
chr3	53156587	0.298014293329567	0.402971200039307	14.0826261684616	12.4	6.67	0.836326586973861	0.402971200039306	PRKCD	255	26
chr3	53156591	0.512826353588099	0.129579190119237	11.2827663625383	11.9	6.38	1.51576339877571	0.129579190119237	PRKCD	255	26
chr3	53156597	0.408450077754009	0.241248602245247	10.3621763220824	13.5	7.26	1.17187162129277	0.241248602245247	PRKCD	255	26
chr3	53156603	0.136786183645299	0.706316192190676	8.35547198126471	13.1	6.59	0.376808138457832	0.706316192190676	PRKCD	255	26
chr3	53156608	0.219014568430407	0.543232687258609	5.11498123919919	11.3	7.06	0.607931830631523	0.543232687258609	PRKCD	255	26
chr3	53156627	0.305162755586673	0.391224597818803	3.00875570812859	13.7	7.72	0.857398663240073	0.391224597818803	PRKCD	255	26
chr3	53156632	0.17236126140222	0.633962754478211	4.2517921582903	13.7	7.18	0.476156686591212	0.633962754478211	PRKCD	255	26
chr3	53156637	0.062767751701019	0.86323521642954	7.0728094745935	12.9	5.92	0.172257345455495	0.86323521642954	PRKCD	255	26
chr3	53156642	0.0749367654582782	0.836993247476995	5.91533605207498	13.2	6.6	0.205740977944279	0.836993247476995	PRKCD	255	26
chr3	53156647	0.576893411769175	0.0808127008103419	3.13412031736356	13	6.73	1.74598993495981	0.0808127008103419	PRKCD	255	26
chr3	53156662	0.401856206933921	0.249671737552252	2.74710835252964	8.7	5.42	1.15114706675792	0.249671737552252	PRKCD	255	26
chr3	53156684	0.528255178643755	0.116501006364696	3.29533854826489	9.9	4.98	1.56963089607107	0.116501006364696	PRKCD	255	26
chr3	53156691	0.262288847660958	0.464112398142891	11.2654735100725	12.3	6.34	0.7320920298766	0.464112398142891	PRKCD	255	26
chr3	53156693	0.30119577972158	0.397722634784375	9.27217961153308	12.4	6.15	0.845695498885371	0.397722634784375	PRKCD	255	26
chr3	53156696	0.0966679903342593	0.790503758303682	10.8151004987862	12.6	6.7	0.265656512321757	0.790503758303682	PRKCD	255	26
chr3	53156703	0.34162807235181	0.333969278101359	5.9726573254582	13.7	6.68	0.966149700214017	0.333969278101359	PRKCD	255	26
chr3	53156709	0.267932603267257	0.454191179837126	14.8598791930923	12.3	6.72	0.748446008801131	0.454191179837126	PRKCD	255	26
chr3	53156719	0.425193367757085	0.220588491547796	17.485605493118	12.3	6.6	1.22496477814908	0.220588491547796	PRKCD	255	26
chr3	53156742	0.131904660375439	0.71642665050421	10.1225247606416	12.2	6.36	0.363238606434559	0.71642665050421	PRKCD	255	26
chr3	53156745	0.171431393652949	0.635821803636323	11.1750934604107	12.9	6.72	0.47354864588757	0.635821803636323	PRKCD	255	26
chr3	53156747	0.00096346596346469	0.997892420161042	13.8234564280886	10.3	6.15	0.00264146267940771	0.997892420161042	PRKCD	255	26
chr3	53156796	0.237967414419098	0.507936373911829	10.2989766026428	12.8	6.41	0.662054375883586	0.507936373911829	PRKCD	NA	NA
chr3	53156804	0.422643763552138	0.223666911161584	17.5047643429499	12.1	6.59	1.21683523468576	0.223666911161584	PRKCD	NA	NA
chr3	53156910	0.174804624393796	0.629086631487428	13.2680269470345	11.4	6.2	0.483012822910237	0.629086631487429	PRKCD	NA	NA
chr3	53156941	0.0312985296056929	0.931601495773215	7.89513822823123	11.7	6.11	0.0858300781743993	0.931601495773215	PRKCD	NA	NA
chr3	53157014	0.427542190420369	0.217774042561234	9.89781867133489	11.7	6.17	1.23246872466907	0.217774042561234	PRKCD	NA	NA
chr3	53157038	0.496474043855039	0.1443901795294	7.22832935655894	9.3	3.77	1.45963585536328	0.1443901795294	PRKCD	NA	NA
chr3	53157050	0.1198365189677	0.741589860408406	8.00213135685461	12.5	6.9	0.32974868968049	0.741589860408406	PRKCD	NA	NA
chr3	53157083	0.135555305060177	0.708861718878632	13.1789230725812	10.2	5.55	0.373385272771889	0.708861718878632	PRKCD	NA	NA
chr3	53157087	0.308698430779899	0.385476722919778	4.62861608538394	12.8	7.13	0.867849508671556	0.385476722919778	PRKCD	NA	NA
chr3	53157464	0.49716797573328	0.143741631668815	10.8750124449429	12.7	6.55	1.46199846077377	0.143741631668814	PRKCD	NA	NA
chr3	53157542	0.290501770548414	0.4154948274359	12.9721994607237	11.3	4.69	0.81426208123436	0.4154948274359	PRKCD	NA	NA
chr3	53157658	0.127634021453374	0.725304576768745	6.48946394075572	11.7	4.69	0.351378277501993	0.725304576768745	PRKCD	NA	NA
chr3	53157776	0.425687991667009	0.219994096431968	8.40420662078613	12	5.52	1.2265438181967	0.219994096431968	PRKCD	NA	NA
chr3	53157860	0.138623188267825	0.702522040545144	13.7724257387724	11.4	5.78	0.381918199407148	0.702522040545144	PRKCD	NA	NA
chr3	53158044	0.45691781888797	0.184323663458484	13.9362453425948	11.6	6.38	1.32755952419284	0.184323663458484	PRKCD	NA	NA
chr3	53158317	0.481147730834492	0.159169610701149	5.1144896820144	12	5.62	1.40786985531786	0.159169610701149	PRKCD	NA	NA
chr3	53158419	0.282613079831052	0.42883965167508	12.3463238972497	11.5	5.23	0.791178815684695	0.42883965167508	PRKCD	NA	NA
chr3	53158819	0.504175556869494	0.137292011968928	13.6043893794631	12.1	6.79	1.48595126583893	0.137292011968928	PRKCD	NA	NA
chr3	53158872	0.440747269365444	0.202336347888602	11.5553328947065	12	5.73	1.27492342226593	0.202336347888602	PRKCD	NA	NA
chr3	53159278	0.255007131868471	0.477053273486686	11.0356719852621	10.6	5.5	0.711049965887402	0.477053273486686	PRKCD	NA	NA
chr3	53159291	0.476698104084545	0.163624272224711	7.97528852312494	12.5	5.97	1.39298518006653	0.163624272224711	PRKCD	NA	NA
chr3	53159328	0.0975059280594964	0.788722115384624	13.91866883218	10.7	5.62	0.267970384051011	0.788722115384624	PRKCD	NA	NA
chr3	53159465	0.377816985129558	0.281740131828681	17.2661138161384	10.8	5.14	1.07641850091822	0.281740131828681	PRKCD	NA	NA
chr3	53159509	0.421285699668168	0.225316583589762	14.9675825317579	10	5.77	1.21251165577244	0.225316583589762	PRKCD	NA	NA
chr3	53159668	0.152544536770811	0.673965951958355	8.34921856306004	9.8	4.24	0.420711240728688	0.673965951958355	PRKCD	NA	NA
chr3	53159822	0.0732822842064605	0.840553117753142	10.8033856280396	10.2	4.85	0.201186025981697	0.840553117753142	PRKCD	NA	NA
chr3	53160022	0.138187707522736	0.703420951614868	3.12869273366004	10.2	4.73	0.380706626047443	0.703420951614868	PRKCD	NA	NA
chr3	53160056	0.0276758960298825	0.939505327839652	23.5802965027769	11.8	5.77	0.0758916150536598	0.939505327839652	PRKCD	NA	NA
chr3	53160123	0.143927469146801	0.69159997394311	11.0361806949012	10.4	4.88	0.39668471377773	0.69159997394311	PRKCD	NA	NA
chr3	53160491	0.270900241682985	0.449012961095179	15.3716350769094	9.7	5.01	0.757061595426867	0.449012961095179	PRKCD	NA	NA
chr3	53160574	0.244689594584595	0.495654184940577	15.0150450596878	11.4	6.74	0.68134346766625	0.495654184940577	PRKCD	NA	NA
chr3	53160636	0.447835157258128	0.194320104590093	6.9402075785524	8.9	5.09	1.29790464246964	0.194320104590093	PRKCD	NA	NA
chr3	53160659	0.369959093192143	0.292681242608922	7.56856708835568	7.7	3.13	1.05225789747928	0.292681242608922	PRKCD	NA	NA
chr3	53160682	0.401856206933921	0.249671737552252	1.44497899343059	11.4	5.99	1.15114706675792	0.249671737552252	PRKCD	NA	NA
chr3	53160701	0.249443007511552	0.487046417838464	4.15302508236541	12.9	5.92	0.695014175701034	0.487046417838464	PRKCD	1417	132
chr3	53160712	0.36055873112253	0.30606331225593	4.66461529810276	12.1	5.93	1.02351732590559	0.30606331225593	PRKCD	1417	132
chr3	53160722	0.198396733469068	0.582690000214442	6.14347628860881	8.8	4.64	0.549459719737704	0.582690000214442	PRKCD	1417	132
chr3	53160762	0.153906736071996	0.671191134000134	3.55002122414153	10.5	6.17	0.424513812675098	0.671191134000134	PRKCD	1417	132
chr3	53160779	0.227136116962652	0.527989446994873	2.08601459175169	11.8	5.18	0.631078119480095	0.527989446994873	PRKCD	1417	132
chr3	53160782	0.485833834847536	0.154558033790732	3.15915534711562	10.7	6	1.42361471510948	0.154558033790732	PRKCD	1417	132
chr3	53160801	0.401856206933921	0.249671737552252	1.24993430040099	12.6	6.19	1.15114706675792	0.249671737552252	PRKCD	1417	132
chr3	53160805	0.253572157915262	0.47962187029732	4.25675799807889	11.3	5.42	0.706910867079588	0.47962187029732	PRKCD	1417	132
chr3	53160849	0.230431038777065	0.521855398454484	3.58356317572326	11.3	5.6	0.640487984170958	0.521855398454484	PRKCD	1417	132
chr3	53160875	0.0116427064320102	0.974535031710152	6.21076859434879	11.3	5.25	0.0319210249333074	0.974535031710152	PRKCD	1417	132
chr3	53160879	0.4907529666024	0.149805052454137	6.70059500283866	11.8	5.37	1.44022040338147	0.149805052454137	PRKCD	1417	132
chr3	53160909	0.0651793639434092	0.858024327995144	6.12453376932489	12	5.46	0.178889677768082	0.858024327995144	PRKCD	1417	132
chr3	53160929	0.401856206933921	0.249671737552252	1.71694272033103	10.6	5.6	1.15114706675792	0.249671737552252	PRKCD	1417	132
chr3	53160933	0.277559746215854	0.437490984549759	6.6472786577808	9.4	4.53	0.776437035154346	0.43749098454976	PRKCD	1417	132
chr3	53160951	0.332209640050047	0.348322075765564	3.29003516537243	11.6	5.54	0.93784888280372	0.348322075765564	PRKCD	1417	132
chr3	53161004	0.228195715197623	0.526013636050758	3.59458128873961	12.5	5.64	0.634102952509681	0.526013636050758	PRKCD	1417	132
chr3	53161013	0.48335672196755	0.156985557390314	2.15228182845433	12	5.96	1.41528293158981	0.156985557390314	PRKCD	1417	132
chr3	53161051	0.570876628447637	0.0847829475369214	6.72436109351534	9.8	4.94	1.72358411878839	0.0847829475369213	PRKCD	1417	132
chr3	53161060	0.286563030270317	0.422133108666061	4.59773492038515	11.3	5.64	0.802726022543314	0.422133108666061	PRKCD	1417	132
chr3	53161068	0.146928273231411	0.685443469399386	5.50653420497171	11.9	5.59	0.405046311714859	0.685443469399386	PRKCD	1417	132
chr3	53161070	0.0388923579791554	0.915051539008328	5.82876588781339	12.2	5.65	0.106669047471843	0.915051539008328	PRKCD	1417	132
chr3	53161090	0.138187707522732	0.703420951614873	1.18848726824693	12.2	6.23	0.380706626047436	0.703420951614873	PRKCD	1417	132
chr3	53161099	0.108326376456276	0.765797206167997	3.00508764793277	11.3	5.36	0.297876786049591	0.765797206167997	PRKCD	1417	132
chr3	53161112	0.216536414889307	0.547918356805761	1.86727022061406	10.9	6.19	0.600882339406912	0.547918356805761	PRKCD	1417	132
chr3	53161117	0.401856206933921	0.249671737552252	1.37355417626482	12.7	5.93	1.15114706675792	0.249671737552252	PRKCD	1417	132
chr3	53161132	0.137131679586091	0.705602156830829	3.07608377491501	12.1	5.38	0.377769064277012	0.705602156830829	PRKCD	1417	132
chr3	53161142	0.167215049178097	0.644274248134972	3.22053958605669	10.2	5.03	0.461730985129635	0.644274248134972	PRKCD	1417	132
chr3	53161158	0.337697447394724	0.339921684675964	2.97963675675374	10	3.94	0.954320005193853	0.339921684675964	PRKCD	1417	132
chr3	53161164	0.505299955678237	0.136273991234672	2.76276809316555	12.3	6.27	1.48981079758617	0.136273991234672	PRKCD	1417	132
chr3	53161170	0.0460309013360364	0.899520484120641	4.18499121273793	12.3	6.02	0.126267117761185	0.899520484120641	PRKCD	1417	132
chr3	53161173	0.157657003428863	0.663570334440245	2.92563789671582	12.6	5.91	0.434989106675117	0.663570334440245	PRKCD	1417	132
chr3	53161190	0.117251623616428	0.747009263361093	3.0576005188329	12.1	5.86	0.322585385269334	0.747009263361093	PRKCD	1417	132
chr3	53161194	0.401856206933921	0.249671737552252	1.44497899343059	12.3	6.04	1.15114706675792	0.249671737552252	PRKCD	1417	132
chr3	53161200	0.401856206933921	0.249671737552252	2.74710835252964	12.5	5.99	1.15114706675792	0.249671737552252	PRKCD	1417	132
chr3	53161208	0.251951382627221	0.482530265172606	4.63925713479962	9.8	4.26	0.702238779498912	0.482530265172606	PRKCD	1417	132
chr3	53161216	0.392976654871675	0.261269280062798	12.2927211088674	7.1	3.38	1.12339615977468	0.261269280062798	PRKCD	1417	132
chr3	53161223	0.401856206933921	0.249671737552252	1.30762357580411	12.8	6.16	1.15114706675792	0.249671737552252	PRKCD	1417	132
chr3	53161228	0.33832162876255	0.338972847562941	2.82309161728823	12.8	6.2	0.95619673821049	0.338972847562941	PRKCD	1417	132
chr3	53161243	0.392326020208216	0.262130525004439	2.50836612990903	11.6	5.48	1.12136970732406	0.262130525004439	PRKCD	1417	132
chr3	53161263	0.191811866403536	0.59551115676213	3.92423589805384	11.7	5.91	0.530866697501819	0.59551115676213	PRKCD	1417	132
chr3	53161267	0.33832162876255	0.338972847562941	3.13645478680723	11.6	5.72	0.956196738210489	0.338972847562941	PRKCD	1417	132
chr3	53161274	0.258903406048337	0.470109418355589	2.06896469272738	12.6	6.54	0.722301032320362	0.470109418355589	PRKCD	1417	132
chr3	53161292	0.0596347389451184	0.870011942618652	9.05303784114346	9.6	4.84	0.163643316600713	0.870011942618652	PRKCD	1417	132
chr3	53161300	0.485238013906898	0.155139840163823	3.04909515671802	11.2	5.94	1.42160882936832	0.155139840163823	PRKCD	1417	132
chr3	53161319	0.514497774725189	0.128120592998591	3.86593137718943	11.9	6.24	1.52155510879973	0.128120592998591	PRKCD	1417	132
chr3	53161355	0.401856206933921	0.249671737552252	1.30762357580411	11.3	6.13	1.15114706675792	0.249671737552252	PRKCD	1417	132
chr3	53161359	0.462591256232779	0.178236604199637	6.8180491025057	11.7	6.24	1.34620440702871	0.178236604199637	PRKCD	1417	132
chr3	53161361	0.33832162876255	0.338972847562941	3.13645478680723	12.5	6.84	0.956196738210489	0.338972847562941	PRKCD	1417	132
chr3	53161375	0.138187707522732	0.703420951614873	1.41429984921384	10.9	5.8	0.380706626047436	0.703420951614873	PRKCD	1417	132
chr3	53161408	0.444919338043974	0.197594983033638	2.25787622553583	12.2	6.51	1.28843384664966	0.197594983033638	PRKCD	1417	132
chr3	53161423	0.312907797494002	0.378687721206946	2.37350898412223	10.4	5.72	0.880316786810678	0.378687721206946	PRKCD	1417	132
chr3	53161441	0.383370982955365	0.274142527167972	9.1848669754859	11.4	5.99	1.09357247385988	0.274142527167972	PRKCD	1417	132
chr3	53161447	0.312907797494002	0.378687721206946	6.33125685800672	11.3	6	0.880316786810678	0.378687721206946	PRKCD	1417	132
chr3	53161451	0.227136116962651	0.527989446994873	2.43368369037697	12.7	6.82	0.631078119480095	0.527989446994873	PRKCD	1417	132
chr3	53161459	0.0331956610490458	0.92746445736148	5.15977471086379	8.8	5.27	0.0910354067142422	0.92746445736148	PRKCD	1417	132
chr3	53161470	0.170417805376018	0.637850319543627	6.30945866426302	11.9	6.66	0.47070653146621	0.637850319543627	PRKCD	1417	132
chr3	53161478	0.258903406048337	0.470109418355589	1.93277233900443	13.1	6.97	0.722301032320362	0.470109418355589	PRKCD	1417	132
chr3	53161481	0.258903406048337	0.470109418355589	1.93277233900443	13.1	6.33	0.722301032320362	0.470109418355589	PRKCD	1417	132
chr3	53161501	0.138187707522733	0.703420951614873	1.35190426763088	12.1	5.8	0.380706626047436	0.703420951614873	PRKCD	1417	132
chr3	53161513	0.392326020208216	0.262130525004439	2.50836612990903	11.8	5.67	1.12136970732406	0.262130525004439	PRKCD	1417	132
chr3	53161538	0.0732221085406424	0.840682644369215	3.09708521659555	12	6.06	0.201020372360069	0.840682644369215	PRKCD	1417	132
chr3	53161547	0.133080945540154	0.71398667115269	6.56695995895845	12.4	6.28	0.366507159586063	0.71398667115269	PRKCD	1417	132
chr3	53161564	0.312907797494002	0.378687721206946	2.1911505507683	12.1	7.02	0.880316786810678	0.378687721206946	PRKCD	1417	132
chr3	53161574	0.401856206933921	0.249671737552252	1.37355417626482	11.4	6.35	1.15114706675792	0.249671737552252	PRKCD	1417	132
chr3	53161583	0.7283876229985	0.0168943405395477	3.4301060455154	11.3	5.89	2.38899916978062	0.0168943405395476	PRKCD	1417	132
chr3	53161595	0.408074707651471	0.24172376894382	5.04669669453425	11.2	5.9	1.17068909795252	0.24172376894382	PRKCD	1417	132
chr3	53161611	0.439279012768964	0.204020506087319	7.61628304855861	9.7	5.01	1.27018003933621	0.204020506087319	PRKCD	1417	132
chr3	53161653	0.383580289258208	0.273858411199338	3.75531776142766	12.4	6.79	1.09422020677668	0.273858411199338	PRKCD	1417	132
chr3	53161670	0.408209664751058	0.241552871533008	3.42333075801972	12.3	6.8	1.17111421312786	0.241552871533008	PRKCD	1417	132
chr3	53161681	0.031048552921165	0.932146727117054	4.6310954241216	11.2	5.14	0.085144230477029	0.932146727117054	PRKCD	1417	132
chr3	53161689	0.138187707522732	0.703420951614873	1.41429984921384	11.2	5.18	0.380706626047436	0.703420951614873	PRKCD	1417	132
chr3	53161698	0.442872195627508	0.199913296941728	4.51475214263981	11.2	6.12	1.28179862426254	0.199913296941728	PRKCD	1417	132
chr3	53161702	0.497963667696074	0.143000170612349	6.58883519579156	12.1	6.49	1.46470957812728	0.143000170612349	PRKCD	1417	132
chr3	53161711	0.490221710055907	0.150314034172038	5.93329381388932	11	5.01	1.43842312843245	0.150314034172038	PRKCD	1417	132
chr3	53161722	0.138187707522732	0.703420951614873	1.41429984921384	10.8	5.61	0.380706626047436	0.703420951614873	PRKCD	1417	132
chr3	53161735	0.408209664751058	0.241552871533008	3.42333075801972	11.4	5.7	1.17111421312786	0.241552871533008	PRKCD	1417	132
chr3	53161739	0.478168302546548	0.162144233493039	5.54078875337587	12.7	6.88	1.39789622154442	0.162144233493039	PRKCD	1417	132
chr3	53161746	0.24331989717811	0.498146459316956	9.8764598138744	12.3	5.83	0.677409047777889	0.498146459316956	PRKCD	1417	132
chr3	53161775	0.402932045614626	0.248286417862278	6.95377492756881	12.8	6.81	1.1545215277012	0.248286417862279	PRKCD	1417	132
chr3	53161790	0.392326020208215	0.262130525004438	2.75947869076901	11.7	6.11	1.12136970732406	0.262130525004438	PRKCD	1417	132
chr3	53161813	0.36055873112253	0.30606331225593	4.66461529810276	12.3	5.83	1.02351732590559	0.30606331225593	PRKCD	1417	132
chr3	53161818	0.588232577740481	0.0736610331907448	3.45236593113588	12.8	5.87	1.78871309341689	0.073661033190745	PRKCD	1417	132
chr3	53161822	0.392326020208215	0.262130525004439	2.29864574941058	12.9	6.52	1.12136970732406	0.262130525004439	PRKCD	1417	132
chr3	53161836	0.479647732772394	0.160663048609329	4.6238458987408	12.3	6.96	1.40284505408387	0.160663048609329	PRKCD	1417	132
chr3	53161838	0.0622084211087267	0.864444475057298	5.52553557038731	12	5.94	0.170719314436218	0.864444475057298	PRKCD	1417	132
chr3	53161848	0.401856206933921	0.249671737552252	1.1949921333504	12.8	6.66	1.15114706675792	0.249671737552252	PRKCD	1417	132
chr3	53161877	0.295936730609644	0.406416353545136	4.75870948082461	13.2	7.28	0.830216560851362	0.406416353545136	PRKCD	1417	132
chr3	53161881	0.254412997890519	0.478116041160994	4.86082100259171	13.1	6.64	0.709335922829301	0.478116041160994	PRKCD	1417	132
chr3	53161884	0.325791033159317	0.358279074199333	2.69895551499368	12.7	6.36	0.918649228068151	0.358279074199333	PRKCD	1417	132
chr3	53161892	0.449924846074092	0.191992734487308	2.27437280047081	12.8	6.48	1.30470671376935	0.191992734487308	PRKCD	1417	132
chr3	53161898	0.484884801879913	0.155485368054907	3.39877946082134	12.4	5.89	1.42042025979093	0.155485368054907	PRKCD	1417	132
chr3	53161906	0.401856206933921	0.249671737552252	1.37355417626482	10.1	5.86	1.15114706675792	0.249671737552252	PRKCD	1417	132
chr3	53161912	0.312907797494002	0.378687721206946	2.59005962373002	12.7	6.52	0.880316786810678	0.378687721206946	PRKCD	1417	132
chr3	53161920	0.303095455289831	0.394604460881045	5.67431787607008	12.2	6.81	0.851296874153086	0.394604460881045	PRKCD	1417	132
chr3	53161927	0.138187707522731	0.703420951614873	1.14391899568767	12.7	6.68	0.380706626047436	0.703420951614873	PRKCD	1417	132
chr3	53161934	0.187147011671706	0.604655384362144	3.07306271098538	13.2	6.8	0.517717503073018	0.604655384362144	PRKCD	1417	132
chr3	53161961	0.388479889273484	0.267253499581326	6.3548822218358	12.2	6.29	1.10940965396358	0.267253499581326	PRKCD	1417	132
chr3	53161969	0.138187707522732	0.703420951614873	1.18848726824693	12.4	6.74	0.380706626047436	0.703420951614873	PRKCD	1417	132
chr3	53161988	0.206123462235668	0.567778636258178	1.5993440848618	12.1	6.97	0.571326065231789	0.567778636258178	PRKCD	1417	132
chr3	53161992	0.408209664751058	0.241552871533008	9.12796913318377	11.5	7.68	1.17111421312786	0.241552871533008	PRKCD	1417	132
chr3	53161995	0.27975162861125	0.433728682881659	7.33246468284689	11.1	5.55	0.782827046188528	0.433728682881659	PRKCD	1417	132
chr3	53162002	0.293835175450332	0.409915492496032	5.82005773566742	12	6.11	0.824042354498399	0.409915492496032	PRKCD	1417	132
chr3	53162009	0.276061553173397	0.440071171751807	4.18302464735524	12.4	6.48	0.772073035208945	0.440071171751808	PRKCD	1417	132
chr3	53162031	0.2884787372584	0.418898243890869	7.15481438815519	10.9	6.21	0.808334157993457	0.418898243890869	PRKCD	1417	132
chr3	53162036	0.36055873112253	0.30606331225593	5.59641907390853	12.3	5.95	1.02351732590559	0.30606331225593	PRKCD	1417	132
chr3	53162038	0.138187707522732	0.703420951614873	1.18848726824693	12.4	6.38	0.380706626047436	0.703420951614873	PRKCD	1417	132
chr3	53162043	0.429468411309028	0.215481400326325	3.32782928335456	12.3	6.77	1.23863311056762	0.215481400326325	PRKCD	1417	132
chr3	53162054	0.33832162876255	0.338972847562941	3.13645478680723	11.5	5.89	0.956196738210489	0.338972847562941	PRKCD	1417	132
chr3	53162101	0.451841075944545	0.18987297016133	6.76992112091265	12.3	6.86	1.31095499162163	0.18987297016133	PRKCD	1417	132
chr3	53162116	0.13057815847177	0.719180999561754	4.97165044117764	12.5	6.72	0.359553584229762	0.719180999561754	PRKCD	1417	132
chr3	53162159	0.36175009770272	0.304349736588883	8.58404717828326	12.1	7.2	1.0271502149638	0.304349736588883	PRKCD	NA	NA
chr3	53162195	0.109641374523497	0.763021935277568	10.4868317337287	10.6	6.2	0.301514840348327	0.763021935277568	PRKCD	NA	NA
chr3	53162200	0.525118356126052	0.119090021346583	6.37808573336982	11.7	6.43	1.55860448296624	0.119090021346583	PRKCD	NA	NA
chr3	53162211	0.348444311730531	0.323775290918028	12.8452918371271	12.1	6.45	0.986729445403609	0.323775290918028	PRKCD	NA	NA
chr3	53162235	0.323508167760976	0.361854424135546	5.48595696165303	9.2	5.63	0.911837200615607	0.361854424135545	PRKCD	NA	NA
chr3	53162270	0.30938607682308	0.384363637631873	27.0837989056819	6.4	3.86	0.869884297290356	0.384363637631873	PRKCD	NA	NA
chr3	53162303	0.542997939542335	0.104805850660136	18.2963850933314	10.6	6.82	1.62198831244594	0.104805850660136	PRKCD	NA	NA
chr3	53162323	0.388089603835025	0.267776393980507	14.3159222364878	8.2	4.47	1.10819781567817	0.267776393980507	PRKCD	NA	NA
chr3	53162379	0.0300517292585947	0.934321178637121	8.17673074612914	10.6	6.48	0.0824093782703604	0.934321178637121	PRKCD	NA	NA
chr3	53162386	0.195987429196186	0.587369135613803	9.41178863392164	11	6.48	0.542652425807132	0.587369135613803	PRKCD	NA	NA
chr3	53162424	0.55747114934691	0.0940736823884699	17.3729408539607	8.4	5.15	1.67428967663557	0.09407368238847	PRKCD	NA	NA
chr3	53162444	0.480977992204319	0.159338185825754	7.27579840405056	12.2	7.38	1.40730088906477	0.159338185825754	PRKCD	NA	NA
chr3	53162459	0.271156466375094	0.448567133791752	9.61994783043562	11.7	8.31	0.757805993550404	0.448567133791752	PRKCD	NA	NA
chr3	53162581	0.16698215862345	0.644742202335816	16.4507151913591	10.7	5.72	0.461078617017668	0.644742202335816	PRKCD	NA	NA
chr3	53162695	0.409681475826349	0.239693504398196	10.0970953487829	8.9	4.93	1.17575322107362	0.239693504398196	PRKCD	NA	NA
chr3	53162764	0.116311878375521	0.748981991014023	19.9037243247328	10.3	5.52	0.319981979787465	0.748981991014023	PRKCD	NA	NA
chr3	53162811	0.250164009000839	0.485746444383766	14.3961452858973	10.4	5.68	0.697090044075466	0.485746444383766	PRKCD	NA	NA
chr3	53162912	0.00763391162762783	0.983301791452186	16.7805239837113	10.8	6.63	0.0209296287755039	0.983301791452186	PRKCD	NA	NA
chr3	53162996	0.675339761421672	0.032112647660918	8.26072487937947	11.3	6.93	2.14300561301149	0.0321126476609179	PRKCD	NA	NA
chr3	53163088	0.18212098262603	0.614563270142793	18.9795341095615	11.1	6.49	0.503570438762143	0.614563270142793	PRKCD	NA	NA
chr3	53163162	0.017591634002814	0.961530207169461	20.4691196553835	10.8	6.37	0.0482334309117031	0.961530207169461	PRKCD	NA	NA
chr3	53163203	0.111542471615789	0.759014018260938	10.8276982044948	10.9	6.19	0.306775814704813	0.759014018260938	PRKCD	NA	NA
chr3	53163246	0.319137878545057	0.368748457004208	8.80393462907988	10.1	7	0.898820165745818	0.368748457004208	PRKCD	NA	NA
chr3	53163284	0.0849922160830108	0.815416745767993	6.07032086427068	10.6	5.62	0.233443876344943	0.815416745767993	PRKCD	NA	NA
chr3	53163298	0.329453134351695	0.352580827046514	8.63022029325556	11	6.73	0.92959498103422	0.352580827046514	PRKCD	NA	NA
chr3	53163310	0.167735251962054	0.643229394977628	5.61787773152803	9.8	5.41	0.463188309660052	0.643229394977628	PRKCD	NA	NA
chr3	53163479	0.151502005575001	0.676091997531868	12.9482225765621	8	4.85	0.417801850880893	0.676091997531868	PRKCD	NA	NA
chr3	53163698	0.688604407641995	0.0276705889892534	16.4596629770961	9	4.5	2.20192525101101	0.0276705889892535	PRKCD	NA	NA
chr3	53163900	0.408030688483008	0.241779525476623	8.34018968815593	9.5	5.06	1.1705504467754	0.241779525476623	PRKCD	NA	NA
chr3	53163949	0.643896318270998	0.0445233778048698	8.66728174096036	11.7	5.91	2.009129726997	0.0445233778048697	PRKCD	NA	NA
chr3	53164312	0.326186914340226	0.357660867580137	5.30852547419732	12.5	7.03	0.919831408078873	0.357660867580137	PRKCD	NA	NA
chr3	53164350	0.13818770752275	0.703420951614862	2.70083731709114	12.8	6.83	0.38070662604745	0.703420951614862	PRKCD	NA	NA
chr3	53164451	0.214493396302679	0.551793207312778	1.6329216512555	13.1	6.37	0.59507519681012	0.551793207312778	PRKCD	NA	NA
chr3	53164453	0.438188645678396	0.205276445692442	2.73380242841848	13.3	6.25	1.2666612377315	0.205276445692442	PRKCD	NA	NA
chr3	53164490	0.123193037526851	0.734567965434018	9.6160057577835	13.1	6.84	0.339055440669696	0.734567965434018	PRKCD	NA	NA
chr3	53164537	0.495115553644119	0.145664981353441	4.82969148823022	12.4	5.56	1.45501546071007	0.145664981353441	PRKCD	NA	NA
chr3	53164561	0.28175194712243	0.430308272696825	4.4260836226192	13.5	6.72	0.788664241842912	0.430308272696825	PRKCD	NA	NA
chr3	53164650	0.058090363041935	0.873355268830079	11.3652497090524	11	5.79	0.159398058014806	0.873355268830079	PRKCD	NA	NA
chr3	53164986	0.276022161964473	0.440139105019321	16.2666176216656	9.1	5.11	0.77195833505972	0.440139105019321	PRKCD	NA	NA
chr3	53165021	0.309824490567751	0.383654801507424	17.9119547980898	10.2	5.35	0.871181972578541	0.383654801507424	PRKCD	NA	NA
chr3	53165046	0.590288697556209	0.072409963138922	14.2312126470707	8.1	4.36	1.79653190564358	0.0724099631389221	PRKCD	NA	NA
chr3	53165074	0.201270962353359	0.577126187667395	26.8154784462358	9.8	5.2	0.557587363003793	0.577126187667395	PRKCD	NA	NA
chr3	53165139	0.772509881726378	0.0088119713040705	9.80770926317124	11.1	5.02	2.61926403518308	0.00881197130407041	PRKCD	NA	NA
chr3	53165160	0.452974240251086	0.18862593516599	7.90743443646253	11.5	6.02	1.31465482591912	0.18862593516599	PRKCD	NA	NA
chr3	53165174	0.303206803020848	0.394422058884203	9.61859048084824	10	4.59	0.851625361196839	0.394422058884203	PRKCD	NA	NA
chr3	53165253	0.239472596447148	0.505175226492607	11.0190744790389	10.3	5.77	0.666369071226759	0.505175226492607	PRKCD	NA	NA
chr3	53165362	0.302022821626344	0.396363655618695	23.802830739746	10.2	5.83	0.848133448318921	0.396363655618695	PRKCD	NA	NA
chr3	53165501	0.429758578915135	0.215137240138537	7.27191430844775	11.2	5.77	1.23956254871432	0.215137240138537	PRKCD	NA	NA
chr3	53165628	0.146384466206258	0.686557929596912	24.8665775835259	9.3	5.01	0.403530598389348	0.686557929596912	PRKCD	NA	NA
chr3	53165748	0.538013959208675	0.1086726949051	11.0353906407456	10.4	5.21	1.60418765560559	0.1086726949051	PRKCD	NA	NA
chr3	53165876	0.372497067291158	0.289122935202623	3.53018624118925	12.1	5.09	1.06004762102035	0.289122935202622	PRKCD	NA	NA
chr3	53165961	0.242840729651985	0.499019596308261	9.53653715909542	8.2	3.82	0.676033152949199	0.499019596308261	PRKCD	NA	NA
chr3	53166019	0.413038355114751	0.235482881498034	10.5953866105248	8.7	3.8	1.1863531085654	0.235482881498034	PRKCD	NA	NA
chr3	53166048	0.136039928317266	0.707859179297502	6.93135348754952	11.1	4.61	0.374732822416464	0.707859179297502	PRKCD	NA	NA
chr3	53166108	0.169166835581521	0.640356897799269	8.75511959426714	10.8	5.16	0.467199854417718	0.640356897799269	PRKCD	NA	NA
chr3	53166292	0.467442085555228	0.173127875493708	11.4829541721658	11.9	6.17	1.3622218712272	0.173127875493708	PRKCD	NA	NA
chr3	53166348	0.581211326345457	0.0780387483292739	17.0608932539624	9.3	4.52	1.76218083944551	0.0780387483292739	PRKCD	NA	NA
chr3	53166443	0.265737194217059	0.45803912195467	15.4723276255412	11.2	5.79	0.742079578566593	0.45803912195467	PRKCD	NA	NA
chr3	53166515	0.0641247541079089	0.860302478638302	21.9463328438235	11	5.14	0.175989134492116	0.860302478638302	PRKCD	NA	NA
chr3	53166608	0.349154932026687	0.322721942906104	23.3141522959532	9.9	4.51	0.988879824240467	0.322721942906104	PRKCD	NA	NA
chr3	53166709	0.319766870511373	0.367752249382074	10.2666911649601	11	5.58	0.900691725495819	0.367752249382074	PRKCD	NA	NA
chr3	53166845	0.362958960519193	0.302616198987033	14.2164719007681	11	5.44	1.03083927092034	0.302616198987033	PRKCD	NA	NA
chr3	53166883	0.390993922830691	0.263898689073267	14.6773135463835	7.5	4.4	1.11722370121837	0.263898689073267	PRKCD	NA	NA
chr3	53167012	0.0396064822171174	0.91349660085986	16.5070540332644	10.5	3.89	0.108629198345523	0.91349660085986	PRKCD	NA	NA
chr3	53167129	0.127170140785997	0.726270701785759	10.7589988866627	10.3	4.11	0.350090604517596	0.726270701785759	PRKCD	NA	NA
chr3	53167135	0.47142367328122	0.169000491287544	11.8587488310057	8.2	3.94	1.37542251966954	0.169000491287544	PRKCD	NA	NA
chr3	53167211	0.438890311867081	0.204467719262089	15.4696104559626	10.3	4.22	1.26892526795992	0.204467719262089	PRKCD	NA	NA
chr3	53167221	0.543508259270292	0.10441489388209	16.1164143065568	10.2	4.98	1.62381689167128	0.10441489388209	PRKCD	NA	NA
chr3	53167251	0.492428443227649	0.148206687323928	16.4671577456649	11.1	5.67	1.44589488318494	0.148206687323928	PRKCD	NA	NA
chr3	53167262	0.291637726062582	0.413589503024068	17.3259373641558	9.7	4.6	0.817593215145001	0.413589503024069	PRKCD	NA	NA
chr3	53167350	0.519501792620442	0.123814661148785	12.8771810080333	9.5	3.78	1.53895754500111	0.123814661148785	PRKCD	NA	NA
chr3	53167375	0.503261563121016	0.13812296239	13.4259296580818	9.4	3.69	1.48281728493413	0.13812296239	PRKCD	NA	NA
chr3	53167407	0.190424351279598	0.598225754130116	19.7449982415007	9.9	3.75	0.526953681433072	0.598225754130116	PRKCD	NA	NA
chr3	53167531	0.32061885089002	0.366405003359365	12.7502146317947	9.5	2.95	0.903227805637382	0.366405003359365	PRKCD	NA	NA
chr3	53167597	0.139415892883414	0.700886607406684	15.6568176712232	8.3	4.08	0.384123914532963	0.700886607406684	PRKCD	NA	NA
chr3	53167634	0.688858409164728	0.0275898892630968	13.3829046006314	10.7	5.52	2.20306895005467	0.0275898892630968	PRKCD	NA	NA
chr3	53167899	0.274961570463563	0.441969981274957	24.4768703756132	7.8	3.55	0.768870854151552	0.441969981274957	PRKCD	NA	NA
chr3	53168001	0.0636316641012031	0.861367962905967	14.7798813355244	9.7	4.3	0.174633068540388	0.861367962905967	PRKCD	NA	NA
chr3	53168127	0.207916007263499	0.564340302062201	9.78365377276283	10.1	6.42	0.576406721813163	0.564340302062201	PRKCD	NA	NA
chr3	53168139	0.216609764200182	0.547779440197158	10.70306737408	10.9	5.2	0.601090905843057	0.547779440197159	PRKCD	NA	NA
chr3	53168308	0.151656758707224	0.675776277025161	13.6590065796841	10.7	4.67	0.418233674896458	0.675776277025161	PRKCD	NA	NA
chr3	53168442	0.132200551113594	0.715812663101029	13.5271104570599	10.2	3.71	0.364060726400989	0.715812663101029	PRKCD	NA	NA
chr3	53168463	0.0147817471992954	0.967671992290151	7.95215698638629	9.6	4.35	0.040528241225961	0.967671992290151	PRKCD	NA	NA
chr3	53168587	0.391315947874968	0.263470648852919	22.4915700656709	9.1	3.9	1.11822561046899	0.263470648852919	PRKCD	NA	NA
chr3	53168603	0.507266336079215	0.134504821416485	16.1403140917266	10.4	4.6	1.49657138128997	0.134504821416485	PRKCD	NA	NA
chr3	53168625	0.822913883388367	0.00345392193749294	9.10463231269026	9.3	4.08	2.92415546815574	0.00345392193749294	PRKCD	NA	NA
chr3	53168653	0.192685349545518	0.593804539500535	17.8004215379962	11.4	5.48	0.533330902654507	0.593804539500535	PRKCD	NA	NA
chr3	53168697	0.312423169657763	0.379466336733165	16.1910720302516	10.2	5.12	0.878880013070358	0.379466336733165	PRKCD	NA	NA
chr3	53168725	0.196355521674506	0.586653362209269	19.6413431305575	10.3	4.9	0.543692110830054	0.58665336220927	PRKCD	NA	NA
chr3	53168745	0.284934345782301	0.424892455102046	18.3950697722682	9.3	4.3	0.797962150109907	0.424892455102046	PRKCD	NA	NA
chr3	53168765	0.654911799186151	0.0398632585978146	15.4074165907895	10.6	5.44	2.05516305132267	0.0398632585978145	PRKCD	NA	NA
chr3	53168798	0.551296294075975	0.0985625555636198	16.7092016444917	11.4	5.1	1.65186264032992	0.0985625555636198	PRKCD	NA	NA
chr3	53168806	0.581121855201651	0.0780955927560339	18.5809922762039	10.3	4.74	1.76184438803247	0.0780955927560338	PRKCD	NA	NA
chr3	53168825	0.559573367416059	0.0925757512191049	17.7332208460788	10	4.9	1.68196435952794	0.0925757512191048	PRKCD	NA	NA
chr3	53168846	0.351405929070992	0.319397089711288	18.0400205102179	9.2	4.42	0.995697614119696	0.319397089711288	PRKCD	NA	NA
chr3	53168959	0.434460621104831	0.209604290825852	16.2173918594096	9.8	4.89	1.25465427676773	0.209604290825852	PRKCD	NA	NA
chr3	53168987	0.302877726835146	0.394961245798439	18.5841135709399	9.8	5.16	0.850654607001662	0.394961245798439	PRKCD	NA	NA
chr3	53168992	0.180991229219882	0.616798187059999	25.3870255686854	10.4	4.67	0.500393275910085	0.616798187059999	PRKCD	NA	NA
chr3	53169088	0.496029235379556	0.144806833935656	15.9223628621653	10.6	4.93	1.45812230644761	0.144806833935656	PRKCD	NA	NA
chr3	53169095	0.219621441846325	0.542087650069699	19.3058569583943	9.5	4.12	0.609659104742564	0.542087650069699	PRKCD	NA	NA
chr3	53169157	0.0275543894352699	0.939770515893746	14.1565415970934	10.5	4.55	0.0755582968153807	0.939770515893746	PRKCD	NA	NA
chr3	53169181	0.251348218866581	0.48361455756531	17.5264305016275	9.9	4.07	0.700500877155435	0.48361455756531	PRKCD	NA	NA
chr3	53169195	0.392982207969886	0.261261936145986	13.261544678422	9.8	4.47	1.12341345936571	0.261261936145986	PRKCD	NA	NA
chr3	53169198	0.615620673172754	0.0581196514436473	11.9274238022747	9.2	4.52	1.89479435442111	0.0581196514436473	PRKCD	NA	NA
chr3	53169314	0.439097700187937	0.204229041577659	18.8628861631111	8.2	4.52	1.26959469074741	0.204229041577659	PRKCD	NA	NA
chr3	53169392	0.559666097700249	0.092510029431109	19.4952973191439	9.8	4.71	1.68230336254464	0.092510029431109	PRKCD	NA	NA
chr3	53169468	0.369774561010346	0.292940871042618	15.8917265432409	9	3.46	1.05169202513165	0.292940871042618	PRKCD	NA	NA
chr3	53169488	0.258478932014819	0.47086373597442	27.2110999382881	7.2	2.9	0.721074407669708	0.47086373597442	PRKCD	NA	NA
chr3	53169514	0.156266000404722	0.666393750552177	13.1212524675714	10.2	4.54	0.431102627060827	0.666393750552177	PRKCD	NA	NA
chr3	53169549	0.134241833180384	0.711580917308648	15.382012262475	9.9	4.31	0.369733702815923	0.711580917308648	PRKCD	NA	NA
chr3	53169580	0.119010089890932	0.74332142291885	20.4955324804091	10.2	5.12	0.327458107916722	0.74332142291885	PRKCD	NA	NA
chr3	53169698	0.764668326893793	0.00998811490183568	17.7005719116733	6	2.67	2.57624049321061	0.00998811490183571	PRKCD	NA	NA
chr3	53169796	0.348383285525127	0.32386583282314	15.1769145007802	9.6	4.93	0.986544819700011	0.32386583282314	PRKCD	NA	NA
chr3	53169874	0.237567112123421	0.508671760823964	9.95380635533766	10	4.81	0.6609073053531	0.508671760823964	PRKCD	NA	NA
chr3	53169876	0.459647929523076	0.181379435742064	9.18638566322753	8.6	5.48	1.33651979217275	0.181379435742064	PRKCD	NA	NA
chr3	53169925	0.128656285907202	0.723176737997021	17.1853315348912	9.9	4.86	0.354216367884199	0.72317673799702	PRKCD	NA	NA
chr3	53169928	0.594557146334496	0.0698571078557369	9.38785748568205	9.3	4	1.81283607658868	0.0698571078557368	PRKCD	NA	NA
chr3	53169941	0.411017400724223	0.238012788141257	18.7623893494054	9.3	4.14	1.1799683878127	0.238012788141257	PRKCD	NA	NA
chr3	53169961	0.792820551400561	0.00622444739540943	8.1319584185476	9.9	4.2	2.73571730298465	0.00622444739540939	PRKCD	NA	NA
chr3	53169970	0.77374130030639	0.00863661119225374	7.67068026705624	9.8	4.66	2.62611311220892	0.00863661119225378	PRKCD	NA	NA
chr3	53170104	0.2757004580327	0.440694088532533	18.063653402668	11.1	5.09	0.771021667725876	0.440694088532533	PRKCD	NA	NA
chr3	53170137	0.298146357916818	0.402752674908787	12.2069178689993	9.9	4.84	0.836715196860219	0.402752674908787	PRKCD	NA	NA
chr3	53170351	0.057379839898593	0.874894047031648	11.6343838257875	9.1	3.7	0.157445131675765	0.874894047031648	PRKCD	NA	NA
chr3	53170402	0.121882720774051	0.737307093416563	12.8612797624548	9.5	3.81	0.335421577336487	0.737307093416563	PRKCD	NA	NA
chr3	53170451	0.618146060976303	0.0568065240200031	14.512912138969	10.9	4.46	1.90479653856771	0.0568065240200031	PRKCD	NA	NA
chr3	53170522	0.7825392051548	0.00745473938485118	8.44258555470583	8.9	3.21	2.67581674595054	0.00745473938485119	PRKCD	NA	NA
chr3	53170526	0.872640011602686	0.00098433429713224	12.5662151533618	8.6	3.66	3.29496645385732	0.000984334297132294	PRKCD	NA	NA
chr3	53170530	0.712494951753735	0.0207639993439584	12.3867272294969	9.1	3.78	2.31224838389018	0.0207639993439583	PRKCD	NA	NA
chr3	53170617	0.783111400297786	0.00738208752104786	11.1750053609734	9.2	3.71	2.6790975902404	0.00738208752104796	PRKCD	NA	NA
chr3	53170848	0.775618883106119	0.00837400142271561	10.9905575706601	9.5	4.4	2.63660607387691	0.0083740014227156	PRKCD	NA	NA
chr3	53170852	0.702885805060933	0.0233788694637162	11.8342225155148	10.1	4.43	2.26718593836639	0.0233788694637163	PRKCD	NA	NA
chr3	53170871	0.20821382983752	0.563769815747448	19.0977602681228	8	3.2	0.577251138739117	0.563769815747448	PRKCD	NA	NA
chr3	53170892	0.361855028907964	0.304199054951481	17.3371784862419	8	4.64	1.02747031827586	0.304199054951481	PRKCD	NA	NA
chr3	53170917	0.868278613473911	0.00112008286744687	11.3878944281957	10.4	4.77	3.25848629398825	0.00112008286744691	PRKCD	NA	NA
chr3	53170962	0.0422330015920112	0.907779912524979	20.0433769610834	10.7	4.95	0.115839288313202	0.907779912524979	PRKCD	NA	NA
chr3	53170996	0.131823614158676	0.716594850816874	17.1248495612156	10.5	5.85	0.363013431584059	0.716594850816874	PRKCD	NA	NA
chr3	53171020	0.0897777462777009	0.805186442226423	14.70764434938	11.2	4.92	0.246640520552538	0.805186442226423	PRKCD	NA	NA
chr3	53171036	0.202128978823333	0.575469158304254	14.5836430095341	9.3	3.97	0.560015070464905	0.575469158304254	PRKCD	NA	NA
chr3	53171069	0.677992318314529	0.0311881415438934	11.0605003725911	9.3	4.14	2.15466394018241	0.0311881415438935	PRKCD	NA	NA
chr3	53171101	0.576298752225897	0.0811996397685726	11.6961409168054	9.5	4.79	1.74376749989219	0.0811996397685726	PRKCD	NA	NA
chr3	53171113	0.285559914379105	0.42383161330409	15.9501977402775	8.3	5.01	0.799791491914687	0.42383161330409	PRKCD	NA	NA
chr3	53171228	0.633712385953917	0.0491440573556696	11.2638101288199	10.8	4.73	1.96733973224011	0.0491440573556696	PRKCD	NA	NA
chr3	53171280	0.73308446441339	0.0158544214350336	13.3786132202248	10.5	4.3	2.4122496498305	0.0158544214350336	PRKCD	NA	NA
chr3	53171352	0.647713749028108	0.0428691832120517	9.46778937752585	9.1	3.6	2.02498228584778	0.0428691832120518	PRKCD	NA	NA
chr3	53171443	0.242698815725128	0.499278315679944	9.3288725068367	10.5	4.84	0.675625707102256	0.499278315679943	PRKCD	NA	NA
chr3	53171520	0.612891430647984	0.0595611249797591	8.02391980612958	10	4.67	1.884028467026	0.0595611249797592	PRKCD	NA	NA
chr3	53171525	0.00832939752879398	0.981780706974428	6.1113335394858	9.7	4.72	0.022836482255232	0.981780706974428	PRKCD	NA	NA
chr3	53171948	0.539118079318315	0.107808440444931	10.7404691889068	8.5	3.27	1.60812209748956	0.107808440444931	PRKCD	NA	NA
chr3	53172028	0.259179491801668	0.469619082244312	21.6139485547805	8.7	4.3	0.723098969688543	0.469619082244312	PRKCD	NA	NA
chr3	53172285	0.511749532081812	0.130524307609924	20.8417711046863	8.4	4.58	1.51203756035472	0.130524307609924	PRKCD	NA	NA
chr3	53172368	0.69129958718271	0.0268224839423219	14.9792647130011	8.5	3.34	2.21409151885645	0.0268224839423219	PRKCD	NA	NA
chr3	53172385	0.602964450168224	0.0650022096261077	13.3343942605016	10	4.71	1.84524291988666	0.0650022096261078	PRKCD	NA	NA
chr3	53172394	0.367512969054342	0.296132826079604	16.3566874347541	9	3.94	1.04476233665232	0.296132826079604	PRKCD	NA	NA
chr3	53172474	0.61691766230183	0.0574427803365096	12.1734018001367	9.2	4.49	1.89992638947645	0.0574427803365096	PRKCD	NA	NA
chr3	53172592	0.376089263433978	0.284126521475369	16.6694488786423	6.9	2.85	1.07109543307241	0.284126521475369	PRKCD	NA	NA
chr3	53172660	0.170922063741014	0.636840864987514	20.3956916135535	6.5	2.17	0.472120382035628	0.636840864987514	PRKCD	NA	NA
chr3	53172686	0.37239012040013	0.289272406581235	11.7562400706405	9.4	4.7	1.05971910925488	0.289272406581235	PRKCD	NA	NA
chr3	53172773	0.722945943962435	0.018157361083678	18.3302338733977	9.8	4.37	2.36239343046194	0.018157361083678	PRKCD	NA	NA
chr3	53172813	0.000221556744582734	0.999515344638688	10.3235165892496	9.2	4.18	0.000607425453411873	0.999515344638688	PRKCD	NA	NA
chr3	53172938	0.256284142017177	0.474772496801887	17.5660779806108	6.7	3.06	0.714735500863574	0.474772496801887	PRKCD	NA	NA
chr3	53173140	0.101866070352073	0.779465870786294	12.8769861398562	8.9	3.7	0.280015164150131	0.779465870786294	PRKCD	NA	NA
chr3	53173196	0.0116489145691082	0.974521456934916	13.4902595418435	10	4.67	0.0319380470658028	0.974521456934916	PRKCD	NA	NA
chr3	53173253	0.135818412470517	0.708317378833831	13.9254028563619	7.3	3.8	0.374116855592829	0.708317378833831	PRKCD	NA	NA
chr3	53173274	0.251841965022409	0.4827268841704	4.48585643691046	10.1	5.2	0.701923481523176	0.4827268841704	PRKCD	NA	NA
chr3	53173310	0.0917619802954703	0.80095233947199	5.71894349488331	8.8	5.35	0.252114788575	0.80095233947199	PRKCD	NA	NA
chr3	53173550	0.310226693672637	0.383005073247872	4.2579175425591	10	5.01	0.87237272831174	0.383005073247872	PRKCD	NA	NA
chr3	53173574	0.217756560238778	0.545609326896637	13.7837123120097	8.3	4.35	0.60435247276452	0.545609326896637	PRKCD	NA	NA
chr3	53173630	0.677276093871863	0.0314359614126953	5.8373010099113	9	5.16	2.15151007562222	0.0314359614126953	PRKCD	NA	NA
chr3	53173818	0.0652063535895808	0.857966037726684	7.83717713039427	9.2	4.8	0.178963912632414	0.857966037726684	PRKCD	NA	NA
chr3	53173933	0.00121371574118374	0.997345000727538	8.78646517509485	8.7	4.95	0.00332755426351776	0.997345000727538	PRKCD	NA	NA
chr3	53173940	0.0740359633199503	0.838931135032689	15.3405285634012	7.5	4.3	0.203260874170464	0.83893113503269	PRKCD	NA	NA
chr3	53174018	0.159273997664981	0.660292995471552	11.3660049729537	8.7	4.24	0.439508677960758	0.660292995471552	PRKCD	NA	NA
chr3	53174129	0.279977066225031	0.433342574527759	7.77323883455699	7.3	3.3	0.783484632438159	0.433342574527759	PRKCD	NA	NA
chr3	53174142	0.14597288428312	0.68740177385804	11.9175299646259	8.9	4.93	0.402383550860961	0.68740177385804	PRKCD	NA	NA
chr3	53174173	0.252141884770931	0.48218802341005	6.58999237735647	8.4	3.63	0.702787764545211	0.48218802341005	PRKCD	NA	NA
chr3	53174182	0.314148364300867	0.37669817271455	9.76102280090319	8.9	4.25	0.883996369391652	0.37669817271455	PRKCD	NA	NA
chr3	53174397	0.0525378599463027	0.885390129734135	9.3369911125727	8.3	3.37	0.144139733220842	0.885390129734136	PRKCD	NA	NA
chr3	53174405	0.211043050044991	0.558361476167283	9.99688595863315	7.1	2.47	0.585277001869638	0.558361476167283	PRKCD	NA	NA
chr3	53174454	0.337754549878296	0.339834825104715	7.41216877517821	9.3	4.03	0.954491667514312	0.339834825104715	PRKCD	NA	NA
chr3	53174474	0.060726061342986	0.867650519507395	8.58985552976867	7.3	2.54	0.1666435567804	0.867650519507395	PRKCD	NA	NA
chr3	53174802	0.389055002705868	0.266483997899596	12.9422669186585	8.2	3.52	1.11119598775535	0.266483997899596	PRKCD	NA	NA
chr3	53175051	0.22530424361453	0.531412398761163	12.158125943484	8.5	4.2	0.625851423711107	0.531412398761163	PRKCD	NA	NA
chr3	53175074	0.489417879445629	0.151086153919072	8.86965649017583	7.2	3.65	1.43570551975094	0.151086153919072	PRKCD	NA	NA
chr3	53175157	0.0231142539057035	0.949464574848452	15.6420754432984	8.3	4.16	0.0633791687214557	0.949464574848452	PRKCD	NA	NA
chr3	53175271	0.577614266909521	0.0803452456678371	4.04220684897438	10.1	4.65	1.74868637975276	0.0803452456678371	PRKCD	NA	NA
chr3	53175282	0.383561870840512	0.273883406238589	10.9298985868124	9.8	5.05	1.09416320419999	0.273883406238589	PRKCD	NA	NA
chr3	53175294	0.359795011324697	0.307164466213651	4.08827147351452	9.8	4.76	1.02118992188779	0.307164466213651	PRKCD	NA	NA
chr3	53175300	0.507351470052453	0.13442854647181	5.06555859515307	10	4.94	1.49686439461079	0.13442854647181	PRKCD	NA	NA
chr3	53175345	0.441810651883688	0.201121654155811	5.79664279778169	8.8	4.13	1.2783624596943	0.201121654155811	PRKCD	NA	NA
chr3	53175421	0.68839182761394	0.0277382524668278	13.6691279433653	9.1	4.38	2.20096852030211	0.0277382524668277	PRKCD	NA	NA
chr3	53175537	0.723578090712138	0.0180073834356306	9.69891408198834	9.8	4.85	2.36546627197947	0.0180073834356305	PRKCD	NA	NA
chr3	53175564	0.0017470207277943	0.996178403819565	6.20517586226731	10.5	5.19	0.00478967883334312	0.996178403819565	PRKCD	NA	NA
chr3	53175691	0.151378180514722	0.67634465269363	18.3925749422934	6	3.53	0.417456340064415	0.67634465269363	PRKCD	NA	NA
chr3	53175899	0.330281788729796	0.351297821170063	7.55232400070235	8.5	3.14	0.932074895062791	0.351297821170063	PRKCD	NA	NA
chr3	53175936	0.0641473815057521	0.860253589509926	4.3858586382937	10.1	4.75	0.176051364539815	0.860253589509926	PRKCD	NA	NA
chr3	53175950	0.406002126877381	0.244356805863708	4.66835985469043	9.7	4.45	1.16416585220294	0.244356805863708	PRKCD	NA	NA
chr3	53176039	0.247642557016398	0.490299177950558	14.7595750743901	7.4	3.84	0.689833056638518	0.490299177950558	PRKCD	NA	NA
chr3	53176058	0.252979451438778	0.480684564574339	10.710680241617	9.2	4.08	0.705201955447066	0.480684564574339	PRKCD	NA	NA
chr3	53176191	0.215053964493639	0.550728948760322	13.1351809352124	7.3	3.5	0.59666816858696	0.550728948760322	PRKCD	NA	NA
chr3	53176256	0.0852239399627062	0.814920785123244	8.49236542055183	9.3	4.79	0.234082688588816	0.814920785123244	PRKCD	NA	NA
chr3	53176498	0.0583300462357033	0.872836273541355	11.3990462095081	10.5	5.08	0.160056872909848	0.872836273541355	PRKCD	NA	NA
chr3	53176574	0.458109205308204	0.183035398292658	5.9791120689856	10.1	4.65	1.33146699416281	0.183035398292658	PRKCD	NA	NA
chr3	53176582	0.360558731122532	0.306063312255927	5.59641907390853	9.3	3.83	1.0235173259056	0.306063312255927	PRKCD	NA	NA
chr3	53176793	0.444322153910864	0.19826964592292	7.21523698285682	8.7	3.23	1.28649705511213	0.19826964592292	PRKCD	NA	NA
chr3	53176859	0.151810299309139	0.67546307523759	5.91476003122062	10.9	4.33	0.418662131027247	0.67546307523759	PRKCD	NA	NA
chr3	53176889	0.278007670760797	0.436720920605018	5.6678760542568	9.9	4.38	0.777742349452463	0.436720920605018	PRKCD	NA	NA
chr3	53176978	0.0942782202023471	0.795589721352014	3.21641202485973	10.5	4.6	0.259058996162764	0.795589721352014	PRKCD	NA	NA
chr3	53176986	0.631123301730494	0.0503676969567502	8.11504023988526	10.5	4.99	1.95682797410632	0.0503676969567501	PRKCD	NA	NA
chr3	53177049	0.097180075232535	0.789414846984816	11.2124024698353	10	4.76	0.267070543478395	0.789414846984816	PRKCD	NA	NA
chr3	53177072	0.385988155027408	0.270601478205097	7.84553177851109	10.1	3.81	1.10167847471217	0.270601478205097	PRKCD	NA	NA
chr3	53177119	0.451506317338778	0.190242291222387	2.46982613720504	10.6	5.17	1.30986268890468	0.190242291222388	PRKCD	NA	NA
chr3	53177121	0.567288124287853	0.0872094649470501	7.28642774678051	10.8	4.59	1.71030512301409	0.0872094649470501	PRKCD	NA	NA
chr3	53177191	0.387815859471906	0.268143483650685	13.726667180291	9.7	3.95	1.10734803531132	0.268143483650686	PRKCD	NA	NA
chr3	53177227	0.398653174032503	0.253821572615758	7.96599286017502	10.5	4.62	1.14111619527959	0.253821572615758	PRKCD	NA	NA
chr3	53177345	0.510428374794816	0.131689673586447	3.5255707622468	9.6	3.86	1.50747216418576	0.131689673586447	PRKCD	NA	NA
chr3	53177356	0.449659801924179	0.192287016425505	10.1298778515287	9.9	4.04	1.30384329807729	0.192287016425505	PRKCD	NA	NA
chr3	53177894	0.13761692585947	0.704599649271316	5.41477376264796	10.4	4.93	0.379118795856422	0.704599649271316	PRKCD	NA	NA
chr3	53177897	0.0067907384316201	0.985145944675556	6.11942595897249	9.8	4.32	0.0186178730493238	0.985145944675556	PRKCD	NA	NA
chr3	53177967	0.115384078408816	0.750930930032256	11.4626914251063	10.4	5.19	0.31741209612036	0.750930930032256	PRKCD	NA	NA
chr3	53178008	0.401856206933918	0.249671737552264	1.37355417626482	10.9	5.11	1.15114706675789	0.249671737552264	PRKCD	NA	NA
chr3	53178031	0.228453059088665	0.525534227838968	5.7136578543928	9.3	4.99	0.634837768516071	0.525534227838968	PRKCD	NA	NA
chr3	53178038	0.0852220445418461	0.814924841669154	7.42792911017493	8.8	5.33	0.234077463248416	0.814924841669154	PRKCD	NA	NA
chr3	53178070	0.149739691110331	0.679690589958278	12.3152812013684	8	4.19	0.412885384177944	0.679690589958278	PRKCD	NA	NA
chr3	53178229	0.0101663510098601	0.97776340551759	4.99996399015211	10.6	4.9	0.0278730469363654	0.97776340551759	PRKCD	NA	NA
chr3	53178327	0.116038966783836	0.749555137488527	6.1547056046863	8.6	3.89	0.319226006499863	0.749555137488527	PRKCD	NA	NA
chr3	53178346	0.037652436100843	0.917751965667058	4.85562273967045	8.4	3.92	0.10326586608661	0.917751965667058	PRKCD	NA	NA
chr3	53178358	0.328104797422361	0.354673499627901	9.95338894608264	8.1	3	0.925562287575307	0.354673499627901	PRKCD	NA	NA
chr3	53178367	0.154407306293807	0.670172362031955	5.32058202917027	9.3	4.08	0.425911462685338	0.670172362031955	PRKCD	NA	NA
chr3	53178371	0.502508802607744	0.138809639313569	7.47422454042177	9	3.71	1.4802383873429	0.138809639313569	PRKCD	NA	NA
chr3	53178375	0.653552422711397	0.0404197158754808	4.2611201889456	10.1	4.01	2.04943379071668	0.0404197158754809	PRKCD	NA	NA
chr3	53178427	0.161041892719799	0.656715752485386	12.8044102919836	10	4.57	0.444452100397569	0.656715752485387	PRKCD	NA	NA
chr3	53178430	0.20745023572098	0.565232942804605	6.75921402702068	9.7	4.62	0.575086285349528	0.565232942804605	PRKCD	NA	NA
chr3	53178438	0.00284620936147867	0.993773967458392	5.96343826230792	10.2	4.59	0.00780325379408253	0.993773967458392	PRKCD	NA	NA
chr3	53178443	0.273727164390172	0.444105277409586	6.91721872301725	10.3	4.55	0.765279249849841	0.444105277409586	PRKCD	NA	NA
chr3	53178479	0.11488179821245	0.751986551249029	9.787587250567	8.6	3.17	0.316021022915001	0.751986551249029	PRKCD	NA	NA
chr3	53178485	0.143185211473233	0.693125331984983	5.60348842807053	9.5	4.5	0.394617316360688	0.693125331984983	PRKCD	NA	NA
chr3	53178490	0.227136116962651	0.527989446994881	3.6519863300975	9.9	4.46	0.631078119480082	0.527989446994881	PRKCD	NA	NA
chr3	53178509	0.718499499096964	0.01923684284891	6.96877492181382	8.5	4.3	2.3409092405696	0.01923684284891	PRKCD	NA	NA
chr3	53178526	0.227136116962651	0.527989446994881	3.6519863300975	10.7	4.57	0.631078119480082	0.527989446994881	PRKCD	NA	NA
chr3	53178700	0.296496625579833	0.405486521878568	7.88838207120885	9.1	4.63	0.831862569001788	0.405486521878568	PRKCD	NA	NA
chr3	53178823	0.194575066703514	0.590118528036393	8.2783533963953	9.1	3.25	0.538664275673307	0.590118528036393	PRKCD	NA	NA
chr3	53178907	0.783860723019481	0.00728770652686812	8.6752993153673	10	3.62	2.68340321769486	0.00728770652686817	PRKCD	NA	NA
chr3	53179062	0.0270468114782746	0.940878361797853	13.3629043660758	8.4	3.37	0.0741659215627726	0.940878361797854	PRKCD	NA	NA
chr3	53179196	0.109677703697126	0.762945297806823	3.41056045831369	9.3	3.62	0.30161535949657	0.762945297806823	PRKCD	NA	NA
chr3	53179203	0.173198214129668	0.632291041265905	8.39194484873859	7.5	2.76	0.47850468399861	0.632291041265905	PRKCD	NA	NA
chr3	53179263	0.0385747312114664	0.915743224997018	4.44632202315761	10.5	4.2	0.105797242098278	0.915743224997018	PRKCD	NA	NA
chr3	53179268	0.418067301970413	0.229253590932603	3.68357546975916	10.1	3.98	1.20228380086581	0.229253590932603	PRKCD	NA	NA
chr3	53179334	0.591344840635421	0.0717727495998982	5.21668101379693	10.3	3.77	1.80055688734137	0.0717727495998981	PRKCD	NA	NA
chr3	53179485	0.346447982576996	0.32674397042348	8.0363342439605	9.3	4.19	0.980693377953871	0.32674397042348	PRKCD	NA	NA
chr3	53179510	0.424714672008337	0.221164618107328	8.90503657746777	8.9	4.2	1.22343717887519	0.221164618107328	PRKCD	NA	NA
chr3	53179579	0.182552660240803	0.613710062888306	6.35416135874484	9.5	3.95	0.50478470031857	0.613710062888305	PRKCD	NA	NA
chr3	53179607	0.361929258021582	0.304092485493992	5.00867456170821	8.1	3.14	1.02769677464159	0.304092485493992	PRKCD	NA	NA
chr3	53179631	0.629374883738836	0.0512053880074014	5.57459343138596	9.6	3.75	1.9497544919609	0.0512053880074015	PRKCD	234	17
chr3	53179634	0.420351581309722	0.226455284373991	7.84752641834825	9.7	3.4	1.20954044013393	0.226455284373991	PRKCD	234	17
chr3	53179638	0.4043919326355	0.246413441297024	7.30959689263485	9.5	3.31	1.15910486938001	0.246413441297024	PRKCD	234	17
chr3	53179660	0.401856206933917	0.249671737552258	1.61529971128743	9.7	3.16	1.15114706675791	0.249671737552258	PRKCD	234	17
chr3	53179662	0.0587904219419654	0.871839526904665	3.75852484508866	10.1	3.93	0.161322342569418	0.871839526904665	PRKCD	234	17
chr3	53179684	0.609765212469563	0.0612409749839287	3.4105028805221	9.4	4.22	1.87175161553925	0.0612409749839287	PRKCD	234	17
chr3	53179716	0.311883261565813	0.380334690434055	5.07027741383953	9.2	3.74	0.877279783063896	0.380334690434055	PRKCD	234	17
chr3	53179727	0.415445443946527	0.23248947250847	8.60212176377487	9.5	3.81	1.19397059025255	0.23248947250847	PRKCD	234	17
chr3	53179737	0.431065942588526	0.213590526114421	3.0275016627162	10	3.8	1.2437528833428	0.213590526114421	PRKCD	234	17
chr3	53179741	0.40185620693392	0.249671737552261	1.4449789934306	10.3	4.24	1.1511470667579	0.249671737552261	PRKCD	234	17
chr3	53179785	0.401856206933917	0.249671737552258	1.61529971128743	10.3	4.08	1.15114706675791	0.249671737552258	PRKCD	234	17
chr3	53179789	0.234580440506597	0.514172514365154	5.91625446065066	10.1	3.6	0.652354492261461	0.514172514365154	PRKCD	234	17
chr3	53179794	0.349422179163994	0.32232626576161	5.05206672492035	10	4.14	0.989688769823608	0.32232626576161	PRKCD	234	17
chr3	53179799	0.349574075208711	0.322101486087122	7.74909025260171	8	4.03	0.990148611182339	0.322101486087122	PRKCD	234	17
chr3	53179837	0.0229239136695935	0.949880282586892	4.82038368542224	9.9	3.81	0.0628571174650143	0.949880282586892	PRKCD	234	17
chr3	53179851	0.0153867134895023	0.966349531776572	7.37529544400774	9.7	4.45	0.0421871179861334	0.966349531776572	PRKCD	234	17
chr3	53179861	0.659572391972118	0.0379946514615746	3.78580940946739	9.8	3.61	2.07491243026507	0.0379946514615745	PRKCD	234	17
chr3	53179863	0.507989395068957	0.133857850604377	6.01089723202238	10.1	3.07	1.49906083546755	0.133857850604377	PRKCD	234	17
chr3	53179896	0.1429117972727	0.693687455591103	11.7012702794376	7.8	1.99	0.393855866457255	0.693687455591103	PRKCD	NA	NA
chr3	53180002	0.240927009256526	0.502513222220395	15.4771506130995	8.3	3.2	0.670540618511177	0.502513222220395	PRKCD	NA	NA
chr3	53180021	0.102900689134016	0.777273071232461	11.6121522002446	9.7	3.65	0.282874462665342	0.777273071232461	PRKCD	NA	NA
chr3	53180123	0.472175142395095	0.168228163374149	15.0643965757979	7.2	2.57	1.37791943611788	0.168228163374149	PRKCD	NA	NA
chr3	53180293	0.165781892607993	0.64715571229192	6.57967885005767	8.8	4.1	0.457717084360296	0.64715571229192	PRKCD	NA	NA
chr3	53180377	0.453175411547035	0.188405052440154	13.1512533253704	8.4	2.91	1.31531204272918	0.188405052440154	PRKCD	NA	NA
chr3	53180574	0.0112590683789779	0.975373909845546	10.5625459141082	9.1	3.41	0.0308691287848622	0.975373909845546	PRKCD	NA	NA
chr3	53180677	7.13221334122448e-05	0.999843982828447	11.0906030212207	7.1	2.23	0.000195538528017574	0.999843982828447	PRKCD	NA	NA
chr3	53180756	0.174867372205711	0.628961577022197	15.7056824576331	9.7	3.33	0.483188954952228	0.628961577022197	PRKCD	NA	NA
chr3	53180786	0.488805255723946	0.151676221568554	11.4519945832421	9.6	3.6	1.43363580038378	0.151676221568554	PRKCD	NA	NA
chr3	53180806	0.486341967718114	0.154062896789478	13.0063123753554	9.4	3.37	1.42532631504294	0.154062896789478	PRKCD	NA	NA
chr3	53180816	0.145561444732356	0.688245636927574	16.4230788140245	9.4	3.63	0.401237006962995	0.688245636927574	PRKCD	NA	NA
chr3	53180850	0.142331198305436	0.694881579045101	21.4497055496029	8.4	3.37	0.392239069499092	0.694881579045101	PRKCD	NA	NA
chr3	53180862	0.249435380933911	0.487060176645483	11.2705067925116	9.3	3.06	0.694992220913973	0.487060176645483	PRKCD	NA	NA
chr3	53180907	0.0637839396875742	0.861038899500997	11.4843262754958	8.7	1.95	0.175051840596959	0.861038899500997	PRKCD	NA	NA
chr3	53180934	0.356401948680945	0.312081898076886	13.1243482052631	8	2.62	1.01086322345452	0.312081898076886	PRKCD	NA	NA
chr3	53181051	0.199007848665852	0.58150535905114	19.3485350694106	7.6	2.27	0.551187192147501	0.58150535905114	PRKCD	NA	NA
chr3	53181263	0.444192355609572	0.19841646150451	18.0505273446548	9.6	3.6	1.286076222458	0.198416461504511	PRKCD	NA	NA
chr3	53181302	0.644734133992298	0.0441567310336963	15.5454736860218	7	2.62	2.01259996147848	0.0441567310336963	PRKCD	NA	NA
chr3	53181351	0.327923726360926	0.354955004225297	6.64440251210395	8.2	2.86	0.925020961172814	0.354955004225297	PRKCD	NA	NA
chr3	53181461	0.24765408051446	0.490278329602961	7.36027685347354	8.9	3.38	0.689866205630308	0.490278329602962	PRKCD	NA	NA
chr3	53181472	0.0784830265030763	0.829371964656352	9.5753572771388	9.3	2.91	0.215507115978242	0.829371964656352	PRKCD	NA	NA
chr3	53181489	0.242870434353594	0.498965449678261	8.10670262377676	9.6	3.89	0.676118440315214	0.498965449678261	PRKCD	NA	NA
chr3	53181497	0.392326020208223	0.262130525004431	3.44934836346126	9.4	3.86	1.12136970732408	0.262130525004431	PRKCD	NA	NA
chr3	53181502	0.392326020208221	0.262130525004433	3.06578082544437	10	3.5	1.12136970732407	0.262130525004433	PRKCD	NA	NA
chr3	53181553	0.00709311872936495	0.984484583412501	4.53447521248561	8.6	3.24	0.0194469166333954	0.984484583412501	PRKCD	NA	NA
chr3	53181615	0.303067227067919	0.394650708826015	6.36957669989863	9.1	4.01	0.851213601006909	0.394650708826015	PRKCD	NA	NA
chr3	53181654	0.259238721869034	0.469513917357184	12.3578050196103	8.9	2.73	0.723270167346822	0.469513917357184	PRKCD	NA	NA
chr3	53181660	0.260208135144542	0.467794170276122	6.23552192012849	8	3.13	0.726072754868795	0.467794170276123	PRKCD	NA	NA
chr3	53181667	0.828460420792531	0.0030627959111756	3.40290406011162	8.7	2.98	2.96136413540983	0.00306279591117553	PRKCD	NA	NA
chr3	53181732	0.130548647459808	0.719242309472448	2.66941843485025	9.4	3.6	0.359471613886651	0.719242309472448	PRKCD	NA	NA
chr3	53181760	0.221278402400645	0.538966232059028	5.99456729365969	9	4	0.614376998062729	0.538966232059028	PRKCD	NA	NA
chr3	53181782	0.364372695746741	0.300595527771085	5.52836371139709	8.5	4.12	1.03515714725359	0.300595527771085	PRKCD	NA	NA
chr3	53181820	0.00967374074837834	0.978840672303668	4.73199676158486	9.8	3.12	0.0265223936836293	0.978840672303668	PRKCD	NA	NA
chr3	53181839	0.157960377697714	0.662955059145307	15.4985186459362	8.7	2.21	0.435836914020896	0.662955059145307	PRKCD	NA	NA
chr3	53181923	0.502417945897299	0.138892661070947	6.03148648940001	8	3.62	1.47992725553639	0.138892661070948	PRKCD	NA	NA
chr3	53181941	0.0879796398033585	0.809027317742389	6.71418489696516	8	3.09	0.241681045495096	0.809027317742389	PRKCD	NA	NA
chr3	53181953	0.0931887963057716	0.797910571791924	6.54311349726537	8.4	3.17	0.256052146737554	0.797910571791924	PRKCD	NA	NA
chr3	53181995	0.312907797494004	0.378687721206944	14.2467526057757	7.8	3.49	0.88031678681068	0.378687721206944	PRKCD	NA	NA
chr3	53182036	0.212518221867865	0.555549550774298	10.2922232180754	6.7	2.67	0.589464751659317	0.555549550774298	PRKCD	NA	NA
chr3	53182153	0.255514016022942	0.476147391846422	8.30755698833121	8.9	2.69	0.712512632305992	0.476147391846422	PRKCD	NA	NA
chr3	53182158	0.0547985736728186	0.880487433312727	4.99248714651181	9.1	3	0.150351335589254	0.880487433312727	PRKCD	NA	NA
chr3	53182161	0.0332940742667994	0.927249891451911	8.01292779458538	9	3.2	0.0913054451600734	0.927249891451911	PRKCD	NA	NA
chr3	53182331	0.126816802737562	0.727006832824209	5.71547162368171	8.9	3.14	0.349109862257075	0.727006832824209	PRKCD	NA	NA
chr3	53182371	0.321965619375795	0.364280360243725	6.2104081449787	8.7	3.43	0.907239120677737	0.364280360243725	PRKCD	NA	NA
chr3	53182413	0.0275367181959762	0.939809083805186	10.1182600252044	9.1	3.73	0.0755098210170135	0.939809083805186	PRKCD	NA	NA
chr3	53182429	0.414037699553235	0.234237491714373	11.5031975946503	8	2.98	1.18951393260713	0.234237491714373	PRKCD	NA	NA
chr3	53182548	0.0722418172216819	0.842793179805493	6.79385839923573	8.9	3.35	0.198321949148434	0.842793179805493	PRKCD	NA	NA
chr3	53182558	0.0815078443153104	0.822881406948762	9.66414889004655	8.1	3.25	0.223840510335627	0.822881406948762	PRKCD	NA	NA
chr3	53182674	0.208791099842892	0.562664673084022	8.0012248514268	8.8	3.16	0.578888110595874	0.562664673084022	PRKCD	NA	NA
chr3	53182745	0.360558731122534	0.306063312255926	3.99864142830764	9.3	3.89	1.0235173259056	0.306063312255926	PRKCD	NA	NA
chr3	53182784	0.554434471608717	0.0962645924633946	9.65738098753643	8.2	2.78	1.66323905653692	0.0962645924633945	PRKCD	NA	NA
chr3	53182818	0.410072975562848	0.239200273194275	13.0259149059022	7.5	3.34	1.17698805689981	0.239200273194275	PRKCD	NA	NA
chr3	53182832	0.233894580454409	0.51543918008856	5.85244921946723	8.9	3.31	0.650391788559511	0.51543918008856	PRKCD	NA	NA
chr3	53182846	0.267486640789505	0.454971648928378	14.3783584574896	6.2	2.35	0.747152274271224	0.454971648928378	PRKCD	NA	NA
chr3	53182920	0.0814624964969924	0.822978642410934	10.0216960625766	8.5	3.17	0.223715553902798	0.822978642410934	PRKCD	NA	NA
chr3	53182925	0.108783194742889	0.764832828871875	9.0764078943574	8.7	3.92	0.299140522091877	0.764832828871875	PRKCD	NA	NA
chr3	53182947	0.0763337884536721	0.833989408776382	8.5914287628378	8.8	3.65	0.209587791772555	0.833989408776382	PRKCD	NA	NA
chr3	53182974	0.562039261084451	0.0908381964029299	3.39676330069671	9.3	2.95	1.69099270255263	0.0908381964029299	PRKCD	NA	NA
chr3	53182987	0.0476985192729415	0.895896555389248	8.49492691352007	7.8	1.48	0.13084673020678	0.895896555389248	PRKCD	NA	NA
chr3	53183004	0.0210773861072425	0.953913695655199	8.36883430514573	8.9	2.69	0.0577927720135715	0.953913695655199	PRKCD	NA	NA
chr3	53183016	0.45420380249718	0.187278270811561	13.4511036980761	8	2.11	1.31867355676024	0.187278270811561	PRKCD	NA	NA
chr3	53183046	0.517840270697799	0.125234279020933	13.0931922532817	9	2.54	1.53316876135563	0.125234279020933	PRKCD	NA	NA
chr3	53183079	0.16870143403865	0.641290264528218	14.3200953584353	6.5	2.8	0.465895552854541	0.641290264528218	PRKCD	NA	NA
chr3	53183128	0.19898607281482	0.581547555891915	10.0380793548837	8.5	3.37	0.55112563146455	0.581547555891914	PRKCD	NA	NA
chr3	53183152	0.401856206933918	0.249671737552259	1.83232127113727	9.3	2.75	1.1511470667579	0.249671737552259	PRKCD	NA	NA
chr3	53183164	0.385972562391077	0.270622500766503	3.45941347759346	9.3	2.91	1.10163013716314	0.270622500766503	PRKCD	NA	NA
chr3	53183182	0.221702007992746	0.538169390567663	10.3836120426491	8.8	3.26	0.615583580904992	0.538169390567663	PRKCD	NA	NA
chr3	53183184	0.524284123474196	0.119784549099684	4.02968915555556	8.8	3.46	1.55567855249115	0.119784549099684	PRKCD	NA	NA
chr3	53183220	0.268754938178767	0.452753610172707	7.96946870319377	7.1	2.6	0.750832262934713	0.452753610172707	PRKCD	NA	NA
chr3	53183418	0.466095384203241	0.174537330237924	7.09666893851849	8.6	3.03	1.357767942143	0.174537330237924	PRKCD	NA	NA
chr3	53183464	0.224371039671538	0.533159580767184	5.25105143698741	9.2	3.79	0.623190139363534	0.533159580767184	PRKCD	NA	NA
chr3	53183475	0.33832162876255	0.338972847562947	3.52886452161029	9.1	3.48	0.956196738210477	0.338972847562947	PRKCD	NA	NA
chr3	53183483	0.267920822213875	0.454211789852746	6.98565795297363	8.7	3.83	0.748411828775462	0.454211789852746	PRKCD	NA	NA
chr3	53183488	0.160036931283878	0.658748474414152	8.04222374658449	8.3	3.23	0.441641740224902	0.658748474414152	PRKCD	NA	NA
chr3	53183535	0.430338049324739	0.214450890229906	4.63025647248852	8.2	2.62	1.24141930760574	0.214450890229906	PRKCD	NA	NA
chr3	53183585	0.334851934492362	0.34426439138042	4.87712499518982	8.3	3.06	0.945772977065983	0.34426439138042	PRKCD	NA	NA
chr3	53183595	0.50992370869437	0.132136516637922	7.75053041040162	7.4	2.72	1.50572993281191	0.132136516637922	PRKCD	NA	NA
chr3	53183656	0.143454594957627	0.692571627115032	9.33361388100793	8	3.86	0.395367586036589	0.692571627115032	PRKCD	NA	NA
chr3	53183665	0.0992051341479562	0.785111937463614	6.7753869672266	8.7	3.77	0.27266344431069	0.785111937463614	PRKCD	NA	NA
chr3	53183683	0.00431802686030383	0.990554492358914	8.37795889548415	7.6	3.63	0.0118384647802047	0.990554492358914	PRKCD	NA	NA
chr3	53183785	0.547064078821807	0.101716344475799	5.07910684028632	7.3	3.43	1.63658914873023	0.101716344475799	PRKCD	NA	NA
chr3	53183888	0.345350141569458	0.328382518655844	9.32391795950956	7.3	3.92	0.97737705384216	0.328382518655844	PRKCD	NA	NA
chr3	53183895	0.444174683254047	0.198436455699134	5.43206529142515	9.1	3.54	1.28601892865324	0.198436455699134	PRKCD	NA	NA
chr3	53183962	0.0405032935842659	0.911544253623457	5.71130947850139	8.1	4.36	0.111090914124	0.911544253623457	PRKCD	NA	NA
chr3	53184070	0.408427504231553	0.241277162389196	14.0889081313621	7.9	2.96	1.17180049881669	0.241277162389196	PRKCD	NA	NA
chr3	53184098	0.258903406048335	0.470109418355596	3.62213706709976	8	3.71	0.72230103232035	0.470109418355596	PRKCD	NA	NA
chr3	53184103	0.408209664751052	0.241552871533007	6.84666151603943	9.2	3.94	1.17111421312786	0.241552871533008	PRKCD	NA	NA
chr3	53184128	0.235573246643713	0.51234126371834	2.54548445426859	8.5	3.92	0.655196474794829	0.51234126371834	PRKCD	NA	NA
chr3	53184195	0.33832162876255	0.338972847562947	3.52886452161029	8.3	4.03	0.956196738210477	0.338972847562947	PRKCD	NA	NA
chr3	53184203	0.100066960619919	0.783282283272702	5.68730970998106	8.9	3.35	0.275044196564722	0.783282283272702	PRKCD	NA	NA
chr3	53184207	0.227136116962651	0.527989446994878	4.17495077256746	9	3.86	0.631078119480088	0.527989446994878	PRKCD	NA	NA
chr3	53184227	0.201408100688015	0.576861221269464	5.03679018849505	8	3.83	0.557975343237238	0.576861221269464	PRKCD	NA	NA
chr3	53184251	0.391246417408775	0.263563037395996	10.4568931297939	7.8	3.43	1.11800926259684	0.263563037395996	PRKCD	NA	NA
chr3	53184283	0.408209664751046	0.241552871533008	4.56535389889509	8.2	2.2	1.17111421312786	0.241552871533008	PRKCD	NA	NA
chr3	53184329	0.0150362509556844	0.967115636494499	14.2297343253981	6.9	2.64	0.0412261126325398	0.967115636494499	PRKCD	NA	NA
chr3	53184401	0.262535357319391	0.463677059928995	12.5106111914068	8.8	3.82	0.732805510439849	0.463677059928995	PRKCD	NA	NA
chr3	53184473	0.316999951194411	0.37214452610343	4.2212461001028	8.9	3.9	0.892463541444925	0.37214452610343	PRKCD	NA	NA
chr3	53184504	0.280751263932798	0.432017809752546	13.1122777393347	7.3	4.11	0.785743437504694	0.432017809752546	PRKCD	NA	NA
chr3	53184531	0.10818684947483	0.766091815802178	4.4839141973187	7.5	2.88	0.297490819623126	0.766091815802178	PRKCD	NA	NA
chr3	53184543	0.142051407859401	0.69545724270771	4.0085024732232	7.9	3.48	0.391460009568267	0.69545724270771	PRKCD	NA	NA
chr3	53184615	0.309693569848031	0.383866409881217	6.4374884488181	6.7	2.67	0.870794424913332	0.383866409881217	PRKCD	NA	NA
chr3	53184623	0.031837951617374	0.930425034451231	5.66860926820908	8.1	3.78	0.0873100894199417	0.930425034451231	PRKCD	NA	NA
chr3	53184631	0.211239464081917	0.557986759763926	12.8722359546028	8.7	3.3	0.585834466245865	0.557986759763926	PRKCD	NA	NA
chr3	53184711	0.36083052806806	0.305671931290696	5.63912636308366	7.7	3.95	1.02434588713655	0.305671931290696	PRKCD	NA	NA
chr3	53184802	0.334171587866756	0.345306868758173	4.73926090246061	8.9	3.31	0.943731507864218	0.345306868758174	PRKCD	NA	NA
chr3	53184855	0.144253450760173	0.690930388736988	14.1789939701705	6.3	2.83	0.397592772816921	0.690930388736988	PRKCD	NA	NA
chr3	53184878	0.0939348277594736	0.796321111324146	6.94845334203345	7.9	3.14	0.258111169817611	0.796321111324146	PRKCD	NA	NA
chr3	53184903	0.411558861788188	0.237333473884855	9.43376974932102	7.2	3.12	1.18167804282237	0.237333473884855	PRKCD	NA	NA
chr3	53184926	0.185838641151263	0.607229085759657	6.55184528264415	7.7	3.43	0.514032761332917	0.607229085759657	PRKCD	NA	NA
chr3	53185095	0.349712224999752	0.32189711930159	8.70356850819895	7.2	3.22	0.990566874813415	0.321897119301589	PRKCD	NA	NA
chr3	53185248	0.111059810825227	0.7600310844234	28.5912080966424	9	3.71	0.305439968954357	0.7600310844234	PRKCD	NA	NA
chr3	53185346	0.689651375626064	0.0273389886762068	6.36681720650304	8.2	3.77	2.20664330987022	0.0273389886762068	PRKCD	NA	NA
chr3	53185374	0.293038589114588	0.411245547129082	22.2004293098113	6.5	3.17	0.821703710066913	0.411245547129082	PRKCD	NA	NA
chr3	53185446	0.312907797494009	0.378687721206937	3.56168815144393	8.2	3.58	0.880316786810693	0.378687721206937	PRKCD	NA	NA
chr3	53185458	0.197751374558403	0.583941996722515	2.45063052327899	8.7	4	0.547635808443537	0.583941996722515	PRKCD	NA	NA
chr3	53185465	0.520528927346145	0.122942088694947	17.6857245672423	5.2	2.62	1.54254138728806	0.122942088694947	PRKCD	NA	NA
chr3	53185613	0.0150632515126692	0.967056612899912	19.2157279306703	5.5	3.81	0.0413001507416122	0.967056612899912	PRKCD	NA	NA
chr3	53185663	0.17985810471892	0.619042622059546	6.01832316147056	8.3	3.5	0.497207657472801	0.619042622059546	PRKCD	NA	NA
chr3	53185675	0.141798073346446	0.695978594658435	8.45332599328607	7.4	2.5	0.390754656004497	0.695978594658435	PRKCD	NA	NA
chr3	53185727	0.523880152886581	0.120121773471588	6.18635566462639	8.6	3.34	1.5542626724728	0.120121773471588	PRKCD	NA	NA
chr3	53185805	0.203211046176545	0.573381997128378	19.4719351502371	6.4	1.9	0.563077668651892	0.573381997128378	PRKCD	NA	NA
chr3	53185818	0.105666160199529	0.7714188400152	6.16994145886874	8.1	3.63	0.290519493335334	0.7714188400152	PRKCD	NA	NA
chr3	53185866	0.267789177683122	0.454442120085612	6.46769055335679	5.5	2.55	0.74802990438353	0.454442120085612	PRKCD	NA	NA
chr3	53185897	0.401551048802722	0.250065460480048	6.71986509823929	7.4	3.47	1.1501903972035	0.250065460480048	PRKCD	NA	NA
chr3	53185920	0.205527822685337	0.568922917245719	6.44187817137108	7.8	2.53	0.569638489656015	0.568922917245719	PRKCD	NA	NA
chr3	53185943	0.173818867349374	0.631052327651297	9.82425230207797	7.9	2.92	0.480246216188432	0.631052327651297	PRKCD	NA	NA
chr3	53186021	0.197707566748612	0.584027020094824	6.71034589759337	7.8	3.22	0.547512012309312	0.584027020094824	PRKCD	NA	NA
chr3	53186043	0.103448677382575	0.776112222279026	13.5289702415966	8.2	3.77	0.2843890856092	0.776112222279026	PRKCD	NA	NA
chr3	53186079	0.132714169164652	0.714747229526896	10.9923926367376	7.4	2.72	0.365487910592369	0.714747229526896	PRKCD	NA	NA
chr3	53186111	0.299441206643987	0.400613113025765	9.89582856572417	7.4	3.2	0.840526743994828	0.400613113025765	PRKCD	NA	NA
chr3	53186130	0.464084635905211	0.176654427826129	12.6351804259519	6.6	2.55	1.35112801777341	0.176654427826129	PRKCD	NA	NA
chr3	53186151	0.391923171880805	0.262664557463027	9.4084343187744	5.6	1.9	1.12011547379147	0.262664557463026	PRKCD	NA	NA
chr3	53186241	0.0854726903238782	0.814388448432506	4.71490070252612	8.4	2.5	0.234768460589979	0.814388448432505	PRKCD	NA	NA
chr3	53186244	0.259622883425654	0.468832078389679	5.63303912986228	8.3	3.3	0.72438064608696	0.468832078389679	PRKCD	NA	NA
chr3	53186247	0.151107283944791	0.676897496926163	6.45683390238984	7.8	3.16	0.416700488616917	0.676897496926163	PRKCD	NA	NA
chr3	53186250	0.24711296522195	0.491257727167839	7.64456700044727	8.2	3.29	0.688309775363031	0.491257727167839	PRKCD	NA	NA
chr3	53186275	0.128426174100279	0.723655566267751	13.9226924492433	8.1	2.6	0.353577463443649	0.723655566267751	PRKCD	NA	NA
chr3	53186292	0.362217326200152	0.303679098193213	9.39314295711224	7	2.71	1.02857570735316	0.303679098193213	PRKCD	NA	NA
chr3	53186346	0.172787044481829	0.63311211674651	13.1961069260131	6	2.98	0.477351117209573	0.63311211674651	PRKCD	NA	NA
chr3	53186358	0.564663563498061	0.0890120781664331	5.5032416682368	7.1	3.31	1.70063217649738	0.0890120781664332	PRKCD	NA	NA
chr3	53186485	0.626651620916618	0.0525284980459203	11.4131490476808	7.8	2.74	1.9387769988821	0.0525284980459204	PRKCD	NA	NA
chr3	53186636	0.188129684700714	0.602724937356037	9.85532445436553	6.4	3.24	0.52048592225664	0.602724937356037	PRKCD	NA	NA
chr3	53186673	0.120698370229814	0.739785191882537	5.86485307355964	7	2.79	0.332137821910774	0.739785191882537	PRKCD	NA	NA
chr3	53186688	0.489179717773862	0.15131538108763	5.42046717908148	7.5	2.72	1.43490075308049	0.15131538108763	PRKCD	NA	NA
chr3	53186695	0.00335476552174364	0.992661533012056	11.4227551628358	8.2	3.46	0.00919753409757234	0.992661533012056	PRKCD	NA	NA
chr3	53186699	0.270295331906658	0.450066290358102	10.5336346504931	8.2	3.55	0.755304514814636	0.450066290358103	PRKCD	NA	NA
chr3	53186852	0.192826214731251	0.593529483481827	7.55097498690586	8.8	3.52	0.533728362166784	0.593529483481827	PRKCD	NA	NA
chr3	53186890	0.181506846404571	0.615777822672471	7.64438333813931	8.9	3.11	0.501843199659643	0.615777822672471	PRKCD	NA	NA
chr3	53186905	0.0609691939125576	0.867124552620112	6.10017592470085	8.3	2.83	0.167312012676445	0.867124552620112	PRKCD	NA	NA
chr3	53187000	0.786087722141603	0.00701225629680631	4.9794521027715	8	2.67	2.69626164388819	0.00701225629680624	PRKCD	NA	NA
chr3	53187054	0.135394098705364	0.709195295590812	8.11491674549065	9.3	3.47	0.372937050681706	0.709195295590812	PRKCD	NA	NA
chr3	53187277	0.553166784063252	0.0971887227875449	8.77304946214221	7.6	2.95	1.658638183036	0.097188722787545	PRKCD	NA	NA
chr3	53187298	0.401856206933919	0.249671737552255	3.92561783576486	8.9	3.35	1.15114706675791	0.249671737552255	PRKCD	NA	NA
chr3	53187310	0.677500096453769	0.0313583111467655	7.62102951714568	6.6	2.76	2.15249598525631	0.0313583111467655	PRKCD	NA	NA
chr3	53187349	0.40185620693392	0.249671737552256	3.66189543392202	8.7	4.08	1.15114706675791	0.249671737552256	PRKCD	NA	NA
chr3	53187406	0.037537868947794	0.918001520157602	7.6911332480446	8.6	3.98	0.102951428896211	0.918001520157602	PRKCD	NA	NA
chr3	53187421	0.0714974356361477	0.844396412176983	4.70414223192597	7.6	3.44	0.196273103571764	0.844396412176983	PRKCD	NA	NA
chr3	53187636	0.0637431480004631	0.861127047342284	8.17107047796316	8.4	3.92	0.174939659048331	0.861127047342284	PRKCD	NA	NA
chr3	53187657	0.759095022637988	0.0108884536379488	7.21453859154201	6.8	3.85	2.54625845885577	0.0108884536379488	PRKCD	NA	NA
chr3	53187666	0.290819320124943	0.41496178959063	7.2404874703247	7.6	3.31	0.815193095231984	0.41496178959063	PRKCD	NA	NA
chr3	53187682	0.503912005345856	0.137531302245977	5.55120786672111	7.8	3.49	1.48504727184751	0.137531302245977	PRKCD	NA	NA
chr3	53187868	0.197805737866213	0.583836493351382	9.8948583094505	7.5	4.3	0.547789435632691	0.583836493351382	PRKCD	NA	NA
chr3	53187894	0.312264438085923	0.37972152948426	10.6135407010073	8.7	3.59	0.878409502320672	0.37972152948426	PRKCD	NA	NA
chr3	53187912	0.0783574521358976	0.829641621802053	8.32154681215738	8.1	3.07	0.215161223807544	0.829641621802053	PRKCD	NA	NA
chr3	53187914	0.128524291651799	0.723451387744345	7.07558553786628	8.5	3.37	0.353849882836018	0.723451387744345	PRKCD	NA	NA
chr3	53187924	0.631796883890552	0.0500474229413887	7.83317655324354	8	3.53	1.95955844051178	0.0500474229413888	PRKCD	NA	NA
chr3	53187984	0.0129421746192433	0.971693734634324	5.6080674189729	8.5	3.34	0.0354840876080832	0.971693734634324	PRKCD	NA	NA
chr3	53188112	0.750545958945585	0.0123781455577216	6.14111059837595	7.4	3.24	2.50117654598755	0.0123781455577217	PRKCD	NA	NA
chr3	53188119	0.619165257050295	0.0562821738634215	5.41308887160555	8.7	3.27	1.90884434889635	0.0562821738634216	PRKCD	NA	NA
chr3	53188223	0.115728789451459	0.750206680435134	7.13486052300128	8	3.13	0.3183668507029	0.750206680435134	PRKCD	NA	NA
chr3	53188252	0.548625105705681	0.100545756752025	8.67407177137063	7.6	3.27	1.6422135441776	0.100545756752026	PRKCD	NA	NA
chr3	53188457	0.17215384377371	0.634377277371514	18.0662222764542	6.8	3.99	0.475574876733837	0.634377277371514	PRKCD	NA	NA
chr3	53188519	0.487732185110147	0.152713144214327	13.337488818733	6.6	3.6	1.4300135009536	0.152713144214327	PRKCD	NA	NA
chr3	53188637	0.455800331245745	0.185536864088174	7.23667252308831	7.5	3.21	1.32389817600339	0.185536864088174	PRKCD	NA	NA
chr3	53188751	0.356685730098994	0.311669049870544	4.87390258505172	7.2	3.74	1.01172606387925	0.311669049870544	PRKCD	NA	NA
chr3	53188774	0.482594781683615	0.157736840975459	7.94318338312141	7.6	3.98	1.41272417351214	0.157736840975459	PRKCD	NA	NA
chr3	53188804	0.138187707522762	0.703420951614857	1.85701135663582	7.9	3.98	0.380706626047458	0.703420951614857	PRKCD	NA	NA
chr3	53188814	0.453136015576656	0.188448296589841	13.7027064133289	7.5	3.54	1.31518332890195	0.188448296589841	PRKCD	NA	NA
chr3	53188831	0.272079575827535	0.446962600285695	6.57311853796154	7.2	3.91	0.760488567708901	0.446962600285695	PRKCD	NA	NA
chr3	53188865	0.226511519471863	0.529155532130849	12.6189242513704	6.8	3.61	0.629295629447445	0.529155532130849	PRKCD	NA	NA
chr3	53188884	0.2512333442143	0.483821184316245	11.0308716420651	6.2	3.12	0.700169936117646	0.483821184316245	PRKCD	NA	NA
chr3	53188911	0.653279658013491	0.0405319973399568	5.27354365421998	7.7	3.83	2.04828586339411	0.0405319973399569	PRKCD	NA	NA
chr3	53188989	0.354032237600126	0.31554057762577	14.3710452586451	7.1	3.07	1.00366403565647	0.31554057762577	PRKCD	NA	NA
chr3	53189052	0.401856206933921	0.249671737552254	5.49421670505929	7.2	3.43	1.15114706675792	0.249671737552254	PRKCD	NA	NA
chr3	53189120	0.225938561806953	0.530226126909635	28.5551940694357	7	3.5	0.627660865799705	0.530226126909635	PRKCD	NA	NA
chr3	53189174	0.259228968835267	0.469531233467657	9.69056680223457	6.8	4.05	0.723241977035887	0.469531233467657	PRKCD	NA	NA
chr3	53189184	0.501363878336246	0.139858056259854	15.8771817972904	5.4	2.32	1.47631981847032	0.139858056259854	PRKCD	NA	NA
chr3	53189194	0.187192441920124	0.604566088522776	14.6949744959931	6.1	3.28	0.517845472973397	0.604566088522776	PRKCD	NA	NA
chr3	53189208	0.146105099753976	0.687130665665589	12.2624165143024	6.9	3.73	0.402752013655672	0.68713066566559	PRKCD	NA	NA
chr3	53189376	0.537885550379928	0.108773489444518	9.82816022946617	7	2.83	1.60373041131024	0.108773489444518	PRKCD	NA	NA
chr3	53189480	0.173959660513207	0.630771444415938	25.9946140971092	5.6	2.59	0.48064131801275	0.630771444415938	PRKCD	NA	NA
chr3	53189668	0.209135862906183	0.562005046835419	7.52029308548218	7.7	2.98	0.579865909103125	0.562005046835419	PRKCD	NA	NA
chr3	53189748	0.648123842264921	0.0426939700717934	13.3668362966677	6.2	3.29	2.02669152179029	0.0426939700717934	PRKCD	NA	NA
chr3	53189969	0.118875457724964	0.743603607235636	8.58592715294772	7	3.3	0.327084986025042	0.743603607235636	PRKCD	NA	NA
chr3	53190079	0.100310504797814	0.782765412866268	9.53297362367909	7.8	3.19	0.275717032009655	0.782765412866268	PRKCD	NA	NA
chr3	53190133	0.231440774986648	0.519981483711788	7.78659122653096	7.3	3.02	0.643373948000623	0.519981483711788	PRKCD	NA	NA
chr3	53190256	0.0513485963796557	0.887970642218028	7.9933464702334	7.3	3.16	0.140872531735339	0.887970642218028	PRKCD	NA	NA
chr3	53190364	0.337994664719705	0.339469706446975	19.9805822536333	6.1	3.31	0.955213566705833	0.339469706446975	PRKCD	NA	NA
chr3	53190426	0.417466372526833	0.229992986416502	8.89210716725687	6.7	3.06	1.20037692493309	0.229992986416502	PRKCD	NA	NA
chr3	53190465	0.0494742666587001	0.892039555430928	24.9238750212572	4.2	2.1	0.135723897028671	0.892039555430928	PRKCD	NA	NA
chr3	53190533	0.000182221986953557	0.999601389417319	26.6467847483117	6.5	3.27	0.000499584299339055	0.999601389417319	PRKCD	NA	NA
chr3	53190784	0.258450505960063	0.470914269923725	20.1046481237981	6.2	2.86	0.720992271270939	0.470914269923725	PRKCD	NA	NA
chr3	53190848	0.29056330436939	0.415391511748599	18.1628604409362	6.9	2.88	0.814442479212052	0.415391511748599	PRKCD	NA	NA
chr3	53190943	0.0853377348359951	0.814677250623495	14.8995505724489	5.4	2.32	0.234396403313927	0.814677250623495	PRKCD	NA	NA
chr3	53191132	0.112456988616814	0.757087854992274	13.070113890561	6.5	3.87	0.309307199391404	0.757087854992274	PRKCD	NA	NA
chr3	53191199	0.0690885172836037	0.849588187424418	7.69003833331815	7.4	3.57	0.18964389585653	0.849588187424418	PRKCD	NA	NA
chr3	53191230	0.450658869614031	0.191179116041179	13.3331533048782	6.7	3.06	1.30709892588578	0.191179116041179	PRKCD	NA	NA
chr3	53191264	0.408209664751042	0.241552871533008	3.04265637772793	7.1	3.03	1.17111421312786	0.241552871533008	PRKCD	NA	NA
chr3	53191270	0.232091045945374	0.518776149041701	10.6384738198268	7.3	3.3	0.645233084645124	0.518776149041701	PRKCD	NA	NA
chr3	53191356	0.0303884053159447	0.933586715713745	6.97262013043809	7	2.98	0.0833330573758906	0.933586715713745	PRKCD	NA	NA
chr3	53191362	0.408209664751043	0.241552871533008	3.91355172256814	6.6	2.91	1.17111421312786	0.241552871533008	PRKCD	NA	NA
chr3	53191528	0.354617959509386	0.314683835722982	4.62999320056803	6	2.49	1.00544247535079	0.314683835722982	PRKCD	NA	NA
chr3	53191854	0.481658104190355	0.158663383056805	9.82869797755844	6.2	2.57	1.4095811945042	0.158663383056805	PRKCD	NA	NA
chr3	53192082	0.412596456265344	0.236034766457405	6.78413932087301	5.9	2.28	1.18495619649603	0.236034766457405	PRKCD	NA	NA
chr3	53192152	0.323426659417573	0.36198240824343	9.99299161101641	6.1	1.73	0.911594140164124	0.36198240824343	PRKCD	NA	NA
chr3	53192160	0.227136116962651	0.527989446994874	9.73765635057197	5.5	2.64	0.631078119480092	0.527989446994874	PRKCD	NA	NA
chr3	53192162	0.22713611696265	0.527989446994876	4.87028896981803	6.7	2.41	0.63107811948009	0.527989446994876	PRKCD	NA	NA
chr3	53192176	0.0717193115947692	0.843918486633139	9.04582411907972	6.1	2.38	0.19688378038003	0.843918486633139	PRKCD	NA	NA
chr3	53192191	0.40185620693392	0.249671737552258	3.43388544066205	6	2.67	1.15114706675791	0.249671737552258	PRKCD	NA	NA
chr3	53192245	0.219967878526448	0.541434430995939	17.9332889646242	5.9	2.51	0.610645292531711	0.541434430995939	PRKCD	NA	NA
chr3	53192314	0.220149241606333	0.541092589360294	31.1644786678985	5	2.87	0.61116161961762	0.541092589360294	PRKCD	NA	NA
chr3	53192323	0.208618883677164	0.562994281430009	27.2640433366576	5.4	2.95	0.57839972225516	0.562994281430009	PRKCD	NA	NA
chr3	53192366	0.000136598850435466	0.999701190026317	16.7442466169282	6.5	2.64	0.000374502773142106	0.999701190026317	PRKCD	NA	NA
chr3	53192383	0.154070146244109	0.670858504768247	15.3675586929626	6.2	2.39	0.424970054354002	0.670858504768247	PRKCD	NA	NA
chr3	53192396	0.58808636909193	0.0737505265269952	10.5323946726072	5.6	1.78	1.78815796120261	0.0737505265269951	PRKCD	NA	NA
chr3	53192404	0.560386077731045	0.0920007631262783	14.8674542917943	5	2	1.68493681291797	0.0920007631262783	PRKCD	NA	NA
chr3	53192462	0.000468935930580521	0.998974202879369	12.5900995287316	6	2.31	0.00128564638747543	0.998974202879369	PRKCD	NA	NA
chr3	53192734	0.214951426897196	0.550923559773811	21.5874763912517	5.6	2.07	0.596376763705636	0.550923559773811	NA	NA	NA
chr3	53192787	0.172155111638082	0.634374743273989	13.7489247106004	4.8	1.87	0.475578433015411	0.634374743273989	NA	NA	NA
chr3	53192887	0.183588432703284	0.611664570307595	27.6906043485394	6.3	2.58	0.507698828249576	0.611664570307595	NA	NA	NA
chr3	53193088	0.192081603740934	0.594983951624046	26.6109041060363	6.1	2.18	0.531627590592827	0.594983951624046	NA	NA	NA
chr3	53193125	0.373401842038732	0.287860061870513	13.4087730989176	7	2.26	1.062827773713	0.287860061870512	NA	NA	NA
chr3	53193220	0.586761713394932	0.0745645595215579	11.9371866590018	4.6	1.9	1.7831335911186	0.074564559521558	NA	NA	NA
chr3	53193365	0.464900356675948	0.175793735905308	7.56431792828173	6.6	2.67	1.35382023628779	0.175793735905308	NA	NA	NA
chr3	53193514	0.234075671727881	0.515104610113499	14.7997954416379	5.4	2.01	0.65090996235093	0.515104610113499	NA	NA	NA
chr3	53193553	0.0723722212092528	0.842512371990654	11.4695834493548	4.2	1.81	0.198680892028427	0.842512371990654	NA	NA	NA
chr3	53193613	0.693141410240007	0.0262532539273736	20.1531589358959	4.8	2.3	2.22244489840877	0.0262532539273737	NA	NA	NA
chr3	53193653	0.222136344600785	0.537352853213048	17.588649929855	4.1	2.51	0.616820917769762	0.537352853213048	NA	NA	NA
chr3	53193662	0.143166901667354	0.693162971666745	9.04476866023468	5.5	2.12	0.394566322687766	0.693162971666745	NA	NA	NA
chr3	53193687	0.55890984719865	0.0930468850559569	8.84898945295209	4.7	1.89	1.67953981998148	0.0930468850559569	NA	NA	NA
chr3	53193707	0.134407901584008	0.711236953891047	9.28341580448099	5.2	2.1	0.370195332740048	0.711236953891047	NA	NA	NA
chr3	53193775	0.599192990360055	0.0671518225553887	7.38392308402558	5.7	2.26	1.83065654776678	0.0671518225553887	NA	NA	NA
chr3	53193792	0.00641557332417916	0.985966510975443	17.8988869529896	6.1	2.69	0.0175892771178362	0.985966510975443	NA	NA	NA
chr3	53193872	0.392326020208217	0.262130525004436	4.60005097751194	6	2.45	1.12136970732406	0.262130525004436	NA	NA	NA
chr3	53194091	0.337952449855025	0.339533883838841	26.1360419431557	6	2.58	0.955086641471074	0.339533883838841	NA	NA	NA
chr3	53194253	0.0802905442928801	0.825492308846059	16.7586874672304	6.2	2.66	0.220486469553631	0.825492308846059	NA	NA	NA
chr3	53194285	0.559568073636311	0.0925795040387889	10.9440915148079	5.8	2.49	1.68194500774407	0.0925795040387889	NA	NA	NA
chr3	53194306	0.217322298240929	0.546430692213237	11.189917319791	6.7	2.45	0.603117249195631	0.546430692213237	NA	NA	NA
chr3	53194321	0.817694695065921	0.0038535550749042	7.67806204687831	5.4	2.01	2.88990724757163	0.00385355507490415	NA	NA	NA
chr3	53194336	0.24133674934946	0.501764347400396	21.9130880824256	4.5	2.32	0.671716260811265	0.501764347400396	NA	NA	NA
chr3	53194346	0.0272780946049313	0.940373548966689	5.9058469657318	5.8	2.1	0.0748003680645065	0.940373548966689	NA	NA	NA
chr3	53194439	0.323936115922011	0.361182832590475	20.7996197991938	4.3	2.75	0.913113534823785	0.361182832590475	NA	NA	NA
chr3	53194461	0.319766944753882	0.367752131874552	6.20799072701771	6.2	2.66	0.900691946441436	0.367752131874552	NA	NA	NA
chr3	53194617	0.35646911956446	0.311984151227644	16.8732226550253	5.1	2.13	1.01106744343956	0.311984151227644	NA	NA	NA
chr3	53194876	0.533685171585016	0.112103044695039	16.0180333985479	5.1	2.51	1.58881110796381	0.112103044695039	NA	NA	NA
chr3	53194924	0.258148348281429	0.471451573250322	9.93304718141481	5.7	3.43	0.720119254766788	0.471451573250322	NA	NA	NA
chr3	53194969	0.0812845753554263	0.823360164496537	7.34730926930296	6.2	2.35	0.22322529696417	0.823360164496537	NA	NA	NA
chr3	53194992	0.0357660832294097	0.921861699579039	8.17904488224936	6.5	2.84	0.0980889024664721	0.921861699579039	NA	NA	NA
chr3	53195093	0.166959929617155	0.64478687364121	17.4078903279698	6.1	3.03	0.461016351666989	0.64478687364121	NA	NA	NA
chr3	53195136	0.162218167092178	0.654339091744081	16.7194905218188	5.2	2.74	0.447742435955684	0.654339091744081	NA	NA	NA
chr3	53195176	0.0955553571947515	0.792870815019536	9.03462722329078	5.8	2.35	0.262584542977044	0.792870815019536	NA	NA	NA
chr3	53195182	0.0331532623477352	0.927556898640176	18.3593618036614	5.8	2.44	0.0909190682892867	0.927556898640176	NA	NA	NA
chr3	53195237	0.0572605445486573	0.875152441830788	15.6502561139995	5.3	2.79	0.157117251347764	0.875152441830788	NA	NA	NA
chr3	53195261	0.208813904041695	0.562621033194098	14.4870777940334	6.1	2.38	0.578952783183877	0.562621033194099	NA	NA	NA
chr3	53195271	0.392326020208218	0.262130525004436	5.51895738153802	6.7	2.45	1.12136970732406	0.262130525004436	NA	NA	NA
chr3	53195285	0.162636422037688	0.653494680369779	10.8951253816887	6.2	2.94	0.448912635980017	0.653494680369779	NA	NA	NA
chr3	53195420	0.356114278134416	0.312500697243594	27.9032390316776	5.6	2.46	1.00998871395223	0.312500697243594	NA	NA	NA
chr3	53195447	0.0893875798310001	0.806019547867283	11.7296566200598	6.9	2.81	0.24556427379089	0.806019547867283	NA	NA	NA
chr3	53195544	0.209485005325533	0.561337345736685	7.52077531956147	6.4	1.96	0.580856242335909	0.561337345736685	NA	NA	NA
chr3	53195660	0.113937156295451	0.753972867760071	21.0703464841967	5	2.11	0.313405155636355	0.753972867760071	NA	NA	NA
chr3	53195702	0.499754863696223	0.141339616588637	9.77878513117658	5.8	2.35	1.47082068609705	0.141339616588637	NA	NA	NA
chr3	53195734	0.409050897622679	0.240489138645936	7.0729866560134	5.7	2.26	1.17376506993953	0.240489138645936	NA	NA	NA
chr3	53195764	0.42451902429745	0.221400333792862	11.6925939927361	5.8	2.53	1.22281300111873	0.221400333792861	NA	NA	NA
chr3	53195793	0.531874942937585	0.11355744991735	21.1737445863481	5.6	2.22	1.58240365918655	0.11355744991735	NA	NA	NA
chr3	53195811	0.310260399312325	0.382950648798862	20.1358555303742	5.8	2.53	0.872472528039659	0.382950648798862	NA	NA	NA
chr3	53195841	0.404495905677906	0.246280349892021	10.9738680362541	4.5	2.37	1.15943148331657	0.246280349892021	NA	NA	NA
chr3	53195853	0.299440190743032	0.400614789525685	11.6161171235974	6	2.87	0.840523752596525	0.400614789525685	NA	NA	NA
chr3	53195941	0.201871869295627	0.575965508354771	20.4821762429338	4.9	2.38	0.559287524208355	0.575965508354771	NA	NA	NA
chr3	53195975	0.0766852042622902	0.833234107461725	8.51446749599235	5.1	2.33	0.210555541206336	0.833234107461725	NA	214	21
chr3	53196018	0.138187707522732	0.703420951614873	2.28486677320472	5.7	3.33	0.380706626047436	0.703420951614873	NA	214	21
chr3	53196029	0.385972562391078	0.270622500766498	3.95480148758485	5.6	1.78	1.10163013716315	0.270622500766498	NA	214	21
chr3	53196033	0.385972562391078	0.270622500766498	3.95480148758485	6.2	2.94	1.10163013716315	0.270622500766498	NA	214	21
chr3	53196063	0.138187707522732	0.703420951614873	3.30102338755584	5.5	2.42	0.380706626047436	0.703420951614873	NA	214	21
chr3	53196104	0.408209664751058	0.241552871533008	5.47732921283155	3.7	2.11	1.17111421312786	0.241552871533008	NA	214	21
chr3	53196132	0.138187707522732	0.703420951614873	4.24587076581214	5.1	1.66	0.380706626047436	0.703420951614873	NA	214	21
chr3	53196158	0.408209664751058	0.241552871533008	4.56535389889509	5.3	2.67	1.17111421312786	0.241552871533008	NA	214	21
chr3	53196170	0.312907797494002	0.378687721206946	4.74986731876562	6	2.31	0.880316786810678	0.378687721206946	NA	214	21
chr3	53196187	0.550415880582704	0.0992134430055909	4.48580828959395	5.8	2.39	1.64867886135424	0.0992134430055909	NA	214	21
chr3	53196258	0.0824378928520746	0.82088766363039	14.2340823947581	5.7	2.26	0.226403425890278	0.82088766363039	NA	NA	NA
chr3	53196331	0.233116232043439	0.516878218913279	18.8628442572402	4.9	2.51	0.648165027465225	0.516878218913279	NA	NA	NA
chr3	53196437	0.214921185607905	0.550980961317964	18.0014851470224	5.8	2.62	0.596290821971751	0.550980961317964	NA	NA	NA
chr3	53196481	0.128984741976556	0.722493419868505	19.4797968507356	4.3	1.34	0.355128375335928	0.722493419868505	NA	NA	NA
chr3	53196607	0.179955976483643	0.618848650477493	22.90929513844	5.7	2.26	0.497482769710044	0.618848650477493	NA	NA	NA
chr3	53196631	0.312907797494003	0.378687721206944	7.12337630288785	5.1	2.28	0.880316786810681	0.378687721206944	NA	NA	NA
chr3	53196645	0.637291054849803	0.0474855666848305	11.2239083172581	4.5	2.51	1.98194348131942	0.0474855666848306	NA	NA	NA
chr3	53196681	0.511984523590082	0.130317695651983	16.099921562565	5.2	2.04	1.51285027255697	0.130317695651983	NA	NA	NA
chr3	53196743	0.330164931198016	0.351478608699478	11.3831127518188	5.9	2.51	0.931725105183424	0.351478608699479	NA	NA	NA
chr3	53196751	0.00390332468420196	0.991461607344526	15.4097647939463	5.4	1.9	0.01070149248083	0.991461607344526	NA	NA	NA
chr3	53196755	0.145193558298521	0.689000434909689	12.1401763241198	6	2.16	0.400211921181292	0.689000434909689	NA	NA	NA
chr3	53196993	0.360451757998416	0.306217423512922	17.0063026665745	5.8	2.1	1.02319126207958	0.306217423512922	NA	NA	NA
chr3	53197051	0.133883958017519	0.712322313035441	22.8104327446884	5.6	1.84	0.36873895062903	0.712322313035441	NA	NA	NA
chr3	53197162	0.261616065457056	0.465301460188884	21.9794203257212	5.4	1.84	0.730145158960357	0.465301460188884	NA	NA	NA
chr3	53197202	0.339490024144935	0.337200381631987	22.3061237382121	5.8	2.62	0.959711603676131	0.337200381631987	NA	NA	NA
chr3	53197241	0.311816295052374	0.380442462902654	14.4144377302615	5.8	1.99	0.877081333208346	0.380442462902654	NA	NA	NA
chr3	53197273	0.279116284450742	0.434817693384	34.3425381325667	4.7	2.11	0.780974158801266	0.434817693384	NA	NA	NA
chr3	53197311	0.207825717132114	0.56451329876527	18.5407283657789	5.6	2.22	0.576150738443843	0.56451329876527	NA	NA	NA
chr3	53197316	0.264721558788026	0.459824166156689	21.3656571571614	5.5	2.84	0.739136415734628	0.45982416615669	NA	NA	NA
chr3	53197325	0.553455769517982	0.0969775613997293	17.0935101022606	6.1	2.85	1.6596863767823	0.0969775613997292	NA	NA	NA
chr3	53197515	0.141798073346446	0.695978594658435	8.45332599328607	6.3	2.63	0.390754656004497	0.695978594658435	NA	NA	NA
chr3	53197517	0.150648710366014	0.677833667993007	7.33901607946188	6.4	2.37	0.415421093188988	0.677833667993007	NA	NA	NA
chr3	53197611	0.0338310102961221	0.926079308689617	16.799542085598	6.1	2.28	0.0927787808837808	0.926079308689617	NA	NA	NA
chr3	53197733	0.0895765978381184	0.805615923848232	5.35132975654248	6.3	2.67	0.246085659513917	0.805615923848232	NA	NA	NA
chr3	53197743	0.0385393625832397	0.915820249323599	7.85570447300522	5.2	2.57	0.10570016513995	0.915820249323599	NA	NA	NA
chr3	53197749	0.193291158029796	0.592621956998135	15.9854001582644	4.3	2.95	0.535040348394542	0.592621956998135	NA	NA	NA
chr3	53197836	0.183556827642114	0.611726949838472	14.865224987449	4.1	1.79	0.507609895094667	0.611726949838472	NA	NA	NA
chr3	53197907	0.279668315588356	0.433871413722027	20.5933876110616	4.9	2.64	0.782584045090824	0.433871413722027	NA	NA	NA
chr3	53197970	0.186943145242634	0.605056153991167	20.6842076444693	5.5	2.22	0.517143264332149	0.605056153991167	NA	NA	NA
chr3	53198002	0.167736555418554	0.643226777626513	6.19839111919902	5.7	2.54	0.463191961483745	0.643226777626513	NA	NA	NA
chr3	53198050	0.408209664751043	0.241552871533008	3.91355172256814	5.8	2.15	1.17111421312786	0.241552871533008	NA	NA	NA
chr3	53198303	0.196064201969506	0.587219820674167	11.3823205510621	4.9	1.73	0.542869262344365	0.587219820674167	NA	NA	NA
chr3	53198368	0.41688982037139	0.230703655698783	15.0150726634404	4.5	1.96	1.19854823755171	0.230703655698783	NA	NA	NA
chr3	53198491	0.22142846309548	0.538683899993934	12.4836997711206	5.4	2.12	0.614804404812977	0.538683899993934	NA	NA	NA
chr3	53198494	0.378130973407211	0.281307607839362	14.1976074275791	5.5	2.12	1.07738655568759	0.281307607839362	NA	NA	NA
chr3	53198508	0.592694843046158	0.0709635689047226	18.7528385258655	4.9	2.23	1.80571051777674	0.0709635689047226	NA	NA	NA
chr3	53198518	0.0440085044852363	0.903917627947021	17.398235322619	5.6	2.41	0.120713926456992	0.90391762794702	NA	NA	NA
chr3	53198615	0.128431115925335	0.723645282160909	19.0535871375641	4.2	1.75	0.35359118409325	0.723645282160909	NA	NA	NA
chr3	53198704	0.128298404943874	0.723921472068326	23.2707966242531	4.2	1.81	0.353222725516484	0.723921472068326	NA	NA	NA
chr3	53198792	0.369012507873754	0.294014349581864	14.2684430706096	5.2	2.04	1.04935589453168	0.294014349581864	NA	NA	NA
chr3	53199059	0.377747617566067	0.281835735239625	17.1616101155298	5.9	2.85	1.07620466196829	0.281835735239625	NA	NA	NA
chr3	53199110	0.370989072600249	0.291234371384512	13.2635926518529	3.7	1.34	1.05541761225364	0.291234371384512	NA	NA	NA
chr3	53199129	0.287858702763607	0.419943958888279	18.8405444312422	5.3	2.95	0.806518476476202	0.419943958888279	NA	NA	NA
chr3	53199253	0.596308697047571	0.0688267723613211	9.67484623495796	5.5	2.68	1.81955518037986	0.0688267723613212	NA	NA	NA
chr3	53199323	0.40185620693392	0.249671737552258	3.43388544066205	5.3	2.36	1.15114706675791	0.249671737552258	NA	NA	NA
chr3	53199332	0.609417385648792	0.0614297812784611	10.0502097924826	6	2.45	1.87038926741679	0.0614297812784612	NA	NA	NA
chr3	53199346	0.31148213545934	0.380980465700545	14.0344422523963	4.2	1.99	0.876091182802529	0.380980465700545	NA	NA	NA
chr3	53199418	0.0230559766936125	0.94959185254494	5.37150102004775	5.6	2.17	0.0632193298847409	0.94959185254494	NA	NA	NA
chr3	53199529	0.381843870302001	0.27622030880315	18.6667663384283	5.8	2.44	1.088849386792	0.276220308803151	NA	NA	NA
chr3	53199611	0.100988416449326	0.781327093972569	11.8320656961341	4.9	2.33	0.27759002011161	0.781327093972569	NA	NA	NA
chr3	53199635	0.026596669074953	0.941860924616561	10.0742571157271	5.6	2.59	0.0729311263844011	0.941860924616561	NA	NA	NA
chr3	53202429	0.410218753109994	0.239016761096386	27.1902037048615	4.3	2.63	1.17744794953325	0.239016761096386	NA	NA	NA
chr3	53202477	0.79789055599831	0.0056743337363644	6.88850381617834	3.2	1.69	2.76602986812973	0.0056743337363645	NA	NA	NA
chr3	53202625	0.174316557821654	0.630059622831034	21.210864533972	3.7	1.57	0.481642931588091	0.630059622831034	NA	NA	NA
chr3	53202744	0.227136116962651	0.527989446994874	9.73765635057197	4.6	2.55	0.631078119480092	0.527989446994874	NA	NA	NA
chr3	53202766	0.23278664172755	0.517488077285342	4.9886051777881	4.8	2.39	0.647222305243902	0.517488077285342	NA	NA	NA
chr3	53202823	0.490155678494256	0.150377370343805	10.5004978499085	5	2.54	1.43819980571508	0.150377370343805	NA	NA	NA
chr3	53202855	0.135692277116949	0.708578324064683	30.5030116985602	4.3	2	0.37376612512941	0.708578324064683	NA	NA	NA
chr3	53203559	0.33832162876255	0.338972847562944	4.70609372601949	4.9	2.23	0.956196738210484	0.338972847562943	NA	NA	NA
chr3	53203597	0.224023096636373	0.533811606075393	13.2967571215282	4.7	2.06	0.622198113932701	0.533811606075393	NA	NA	NA
chr3	53203602	0.136503622532782	0.706900313760373	10.9709922745775	4.7	2.11	0.376022305134758	0.706900313760373	NA	NA	NA
chr3	53203613	0.43778244076781	0.205745474211835	26.0148258035223	4.6	2.27	1.26535116133334	0.205745474211835	NA	NA	NA
chr3	53203686	0.119579114854534	0.742129070738456	15.2811489936746	4.6	2.01	0.329035215236655	0.742129070738456	NA	NA	NA
chr3	53203698	0.225198453598334	0.531610346615578	6.540426965871	4.4	1.84	0.625549689787073	0.531610346615578	NA	NA	NA
chr3	53203702	0.392326020208216	0.262130525004437	9.19734247633311	4.6	2.17	1.12136970732406	0.262130525004437	NA	NA	NA
chr3	53203754	0.0304182076792199	0.933521703661678	23.7071783663199	3.9	2.42	0.0834148215868427	0.933521703661678	NA	NA	NA
chr3	53203761	0.0866390743504055	0.811893250952012	8.87683084600706	5	2.45	0.237984326113809	0.811893250952012	NA	NA	NA
chr3	53203784	0.0992893528281383	0.784933099610681	28.9992697885501	4.4	2.46	0.272896080380395	0.784933099610681	NA	NA	NA
chr3	53204241	0.61660467826137	0.0576056410773166	8.0999041218258	4.6	2.46	1.89868700563107	0.0576056410773167	NA	NA	NA
chr3	53204297	0.239998904674915	0.504211243706017	7.95360225240972	4.7	2.26	0.667878357073152	0.504211243706017	NA	NA	NA
chr3	53204413	0.0766650498973612	0.833277422113288	16.0500700537851	4.9	2.18	0.210500037861908	0.833277422113288	NA	NA	NA
chr3	53204452	0.0495936523439035	0.891780316861416	18.286130513517	4.7	2.16	0.136051818075164	0.891780316861416	NA	NA	NA
chr3	53204664	0.640858260763332	0.0458699858511633	21.896044696149	4.2	1.99	1.99658773918981	0.0458699858511633	NA	NA	NA
chr3	53204845	0.149580693801661	0.680015545423587	15.8277150628483	4.3	1.77	0.412441916399289	0.680015545423587	NA	NA	NA
chr3	53204893	0.225243142771945	0.531526723310487	16.5596412390071	4	1.83	0.625677150690669	0.531526723310487	NA	NA	NA
chr3	53204909	0.495569709736693	0.14523804295527	6.94854534551336	4.3	1.95	1.45655939550068	0.14523804295527	NA	NA	NA
chr3	53205109	0.110663050802745	0.760867388020886	17.8895541391927	3.6	1.71	0.304341950588107	0.760867388020886	NA	NA	NA
chr3	53205583	0.135805160841281	0.708344792143166	5.66304448530811	5.2	2.2	0.374080007833609	0.708344792143166	NA	NA	NA
chr3	53205625	0.14845121889918	0.682325305913286	7.88427591790265	4.9	1.91	0.409292108765587	0.682325305913286	NA	NA	NA
chr3	53205697	0.296114382811803	0.40612121221473	9.17428816013308	4.5	2.12	0.830738782580166	0.40612121221473	NA	NA	NA
chr3	53205745	0.151582574323052	0.675927619054421	8.96438056867519	4.9	2.18	0.418026668406726	0.675927619054421	NA	NA	NA
chr3	53205918	0.401856206933919	0.249671737552255	3.92561783576486	4.7	2.45	1.15114706675791	0.249671737552255	NA	NA	NA
chr3	53205943	0.328814000437456	0.353572010319535	8.26385842690917	4.8	2.7	0.92768303659798	0.353572010319535	NA	NA	NA
chr3	53206007	0.559318863332606	0.0927562819118613	9.44706982063746	4.5	2.51	1.68103414804315	0.0927562819118612	NA	NA	NA
chr3	53206071	0.160916105203219	0.656970070537843	10.2963364347106	3.6	2.07	0.444100298689945	0.656970070537843	NA	NA	NA
chr3	53206095	0.076764440078638	0.833063822125024	8.51441542717578	4.4	2.41	0.210773750929305	0.833063822125024	NA	NA	NA
chr3	53206101	0.298102259863939	0.402825636941883	14.5598214309697	4.5	2.32	0.836585432208477	0.402825636941883	NA	NA	NA
chr3	53206121	0.360558731122531	0.306063312255929	27.9820953695426	4	1.94	1.02351732590559	0.30606331225593	NA	NA	NA
chr3	53206125	0.360558731122531	0.306063312255929	27.9820953695426	4.6	2.17	1.02351732590559	0.30606331225593	NA	NA	NA
chr3	53206485	0.0350968989540175	0.923320033861873	11.878494745878	3.7	1.77	0.0962525018910384	0.923320033861873	NA	NA	NA
chr3	53206515	0.427504393001088	0.217819169230921	6.06851524081777	4.8	2.04	1.23234785898639	0.217819169230921	NA	NA	NA
chr3	53206517	0.427504393001088	0.217819169230921	6.06851524081777	4.8	2.04	1.23234785898639	0.217819169230921	NA	NA	NA
chr3	53206607	0.637467342125762	0.0474048478312258	13.8686784070248	3.7	1.7	1.98266512293332	0.0474048478312257	NA	NA	NA
chr3	53206714	0.475670925410458	0.164663117852814	14.950433979682	4.3	2.31	1.3895580630734	0.164663117852814	NA	NA	NA
chr3	53206742	0.408209664751046	0.241552871533008	4.56535389889509	3.8	2.25	1.17111421312786	0.241552871533008	NA	NA	NA
chr3	53206752	0.00412855543684698	0.990968938917266	13.094052944681	3.9	2.33	0.0113189982231213	0.990968938917266	NA	NA	NA
chr3	53206758	0.187717738349093	0.603533930515357	19.5786886058491	3.1	1.73	0.519325275391838	0.603533930515357	NA	NA	NA
chr3	53206788	0.227136116962651	0.527989446994873	19.478234290208	3.6	1.9	0.631078119480094	0.527989446994874	NA	NA	NA
chr3	53207215	0.307948874966165	0.386691807060082	27.0410695850537	3.7	1.57	0.865632354097581	0.386691807060082	NA	NA	NA
chr3	53207271	0.261474836732483	0.465551236422887	10.3956330029327	4.4	2.32	0.729736547947887	0.465551236422887	NA	NA	NA
chr3	53207909	0.408209664751043	0.241552871533008	3.91355172256814	3.8	2.1	1.17111421312786	0.241552871533008	NA	NA	NA
chr3	53208864	0.0372205515235169	0.918692746534754	7.36659468490373	2.9	1.79	0.102080540770033	0.918692746534754	NA	NA	NA
chr3	53209437	0.615273500867065	0.0583017219897284	10.9042403138228	3.2	1.55	1.89342237662074	0.0583017219897284	NA	NA	NA
chr3	53209684	0.311812491059178	0.380448585302991	15.2097197104348	2.9	1.37	0.877070060591768	0.38044858530299	NA	NA	NA
chr3	53209752	0.0605852573630828	0.867955141111257	39.508346718867	2.5	1.43	0.1662564445998	0.867955141111257	NA	NA	NA
chr3	53210177	0.252869012136873	0.480882689943882	23.8765721967759	2.5	1.51	0.704883579147088	0.480882689943882	NA	NA	NA
chr3	53212238	0.396977427524044	0.256007797405374	19.8865168454305	2.5	1.51	1.13587759249494	0.256007797405374	NA	NA	NA
chr3	53212351	0.384024806246936	0.273255548393973	30.9000964218362	2.8	1.69	1.09559614751002	0.273255548393973	NA	NA	NA
chr3	53212364	0.133276654121195	0.713580936760804	38.3843197306091	2.4	2.12	0.367051053141787	0.713580936760804	NA	NA	NA
chr3	53212527	0.593132379101607	0.0707025942320797	27.0040409655467	2.9	1.79	1.80738292610794	0.0707025942320798	NA	NA	NA
chr3	53212540	0.0509880709448939	0.888753113264079	36.9340267837886	2.4	1.35	0.13988213935265	0.888753113264079	NA	NA	NA
chr3	53343697	0.385972562391078	0.270622500766498	27.6753078207477	1.6	0.843	1.10163013716315	0.270622500766498	DCP1A,CACNA1D	NA	NA
chr3	53343712	0.33832162876255	0.338972847562941	18.8215518124607	1.8	0.789	0.956196738210488	0.338972847562941	DCP1A,CACNA1D	NA	NA
chr3	53344808	0.40185620693392	0.249671737552253	6.86777088132411	2.4	1.17	1.15114706675792	0.249671737552253	DCP1A,CACNA1D	NA	NA
chr3	53344842	0.147671023934461	0.683922182991475	25.3235418434869	2.5	1.35	0.40711682992875	0.683922182991475	DCP1A,CACNA1D	NA	NA
chr3	53345023	0.00390402631877278	0.991460072589171	31.7696807885523	2.4	1.78	0.0107034161215797	0.991460072589171	DCP1A,CACNA1D	NA	NA
chr3	53346287	0.0454223298496892	0.900843400947646	42.9672328886722	2	1.25	0.124595992813699	0.900843400947646	DCP1A,CACNA1D	NA	NA
chr3	53346392	0.723688799956282	0.0179812062382457	25.777241837482	2.5	1.78	2.36600490389553	0.0179812062382458	DCP1A,CACNA1D	NA	NA
chr3	53346438	0.0574150358487819	0.874817814320571	36.9211249713509	2.4	1.51	0.157541867529253	0.874817814320571	DCP1A,CACNA1D	NA	NA
chr3	53346496	0.170764172725176	0.637156882921862	31.1582990274554	2.2	1.75	0.471677663296053	0.637156882921862	DCP1A,CACNA1D	NA	NA
chr3	53349922	0.519800204387106	0.12356075906337	14.4190024565868	3.3	2.54	1.53999833587371	0.12356075906337	CACNA1D	NA	NA
chr3	53350649	0.405909287852775	0.244475123648705	32.7045375392169	2.8	1.93	1.16387388643064	0.244475123648705	CACNA1D	NA	NA
chr3	53350791	0.234431606691851	0.514447275085258	21.7485939972642	3	2.05	0.651928536180567	0.514447275085258	CACNA1D	NA	NA
chr3	53350851	0.141015595267228	0.697589625544804	18.0931052284181	3.1	2.23	0.388576267505996	0.697589625544804	CACNA1D	NA	NA
chr3	53351919	0.392326020208216	0.262130525004437	13.797393453845	2.7	1.49	1.12136970732406	0.262130525004437	CACNA1D	NA	NA
chr3	53351971	0.00484965852651656	0.989391621476129	11.7915957687883	3	2	0.0132960225220574	0.989391621476129	CACNA1D	NA	NA
chr3	53352012	0.22713611696265	0.527989446994879	3.24588545019066	3.1	2.28	0.631078119480085	0.527989446994879	CACNA1D	NA	NA
chr3	53352016	0.401856206933921	0.249671737552254	4.57942962366692	3.4	2.17	1.15114706675792	0.249671737552254	CACNA1D	NA	NA
chr3	53353883	0.401856206933921	0.249671737552254	4.57942962366692	3.1	2.38	1.15114706675792	0.249671737552254	CACNA1D	NA	NA
chr3	53354260	0.401114397806435	0.250629439388391	5.86544089005828	3.3	2.83	1.1488218700673	0.250629439388391	CACNA1D	NA	NA
chr3	53354654	0.0686277966927127	0.850581745868156	19.6967638608419	3.2	1.99	0.188376212095805	0.850581745868156	CACNA1D	NA	NA
chr3	53354697	0.605680568638528	0.0634823710015308	24.8410441956699	2.9	2.02	1.85579789313987	0.0634823710015309	CACNA1D	NA	NA
chr3	53358050	0.0852565907687566	0.81485090707197	29.2310884133101	4	2.71	0.234172701294971	0.81485090707197	CACNA1D	NA	NA
chr3	53358122	0.261025573320955	0.466346195852706	29.1778274428524	3.5	2.37	0.728436877272744	0.466346195852706	CACNA1D	NA	NA
chr3	53358355	0.0835501249227447	0.81850458690347	8.18610365295734	4.2	2.35	0.229468775266915	0.81850458690347	CACNA1D	NA	NA
chr3	53358377	0.220001357876244	0.541371321074044	15.3756211550342	3.9	2.13	0.610740603251516	0.541371321074044	CACNA1D	NA	NA
chr3	53358416	0.119086570884916	0.743161133680792	18.9297717574782	3.4	2.01	0.327670072752525	0.743161133680792	CACNA1D	NA	NA
chr3	53358543	0.531777851587535	0.113635788916594	11.6246721273364	3.4	1.78	1.58206037248079	0.113635788916594	CACNA1D	NA	NA
chr3	53358586	0.296029009941794	0.406263033137096	28.8709478740713	3.5	2.01	0.830487817016796	0.406263033137096	CACNA1D	NA	NA
chr3	53359069	0.385221646759943	0.271635968315479	8.27367453923803	3.4	2.55	1.09930289894292	0.271635968315479	CACNA1D	NA	NA
chr3	53359538	0.165981226779244	0.646754682829645	16.4435628903686	3.9	2.47	0.458275278325896	0.646754682829645	CACNA1D	NA	NA
chr3	53359769	0.461702207902192	0.179182487919826	4.7659762593401	3.7	2.26	1.34327640932527	0.179182487919826	CACNA1D	NA	NA
chr3	53360220	0.133245952420846	0.713644581898219	12.5837358723394	3.8	2.25	0.366965728622676	0.713644581898219	CACNA1D	NA	NA
chr3	53360297	0.569522868198325	0.0856931851956329	12.4857779250978	3.7	2.16	1.71856732738244	0.0856931851956328	CACNA1D	NA	NA
chr3	53360524	0.573186985376647	0.0832439198892528	19.506436732319	3.5	2.07	1.73216651050732	0.0832439198892527	CACNA1D	NA	NA
chr3	53360565	0.45265089602999	0.1889812802171	18.8088495100677	3	2	1.3135987184829	0.1889812802171	CACNA1D	NA	NA
chr3	53360619	0.00803770792028861	0.982418649792428	25.0888691021782	3.7	1.95	0.0220367382105003	0.982418649792428	CACNA1D	NA	NA
chr3	53360659	0.408209664751053	0.241552871533008	9.12796913318377	3.8	1.87	1.17111421312786	0.241552871533008	CACNA1D	NA	NA
chr3	53360753	0.461031822745946	0.17989769069908	16.7699738789302	4.1	2.13	1.34107011010594	0.17989769069908	CACNA1D	NA	NA
chr3	53360785	0.149899673737403	0.679363668642503	28.6340495952074	3	2	0.413331616712241	0.679363668642503	CACNA1D	NA	NA
chr3	53360846	0.517060180877345	0.125904259930685	15.2516881512939	3.9	2.33	1.53045453125866	0.125904259930685	CACNA1D	NA	NA
chr3	53360902	0.389596113901361	0.265761101805755	16.7051696065273	2.6	1.35	1.1128773668194	0.265761101805755	CACNA1D	NA	NA
chr3	53361466	0.205630689086189	0.568725238201164	16.5562811553134	3.7	2	0.569929908949239	0.568725238201164	CACNA1D	NA	NA
chr3	53361562	0.40185620693392	0.249671737552258	3.43388544066205	4.1	2.23	1.15114706675791	0.249671737552258	CACNA1D	NA	NA
chr3	53361616	0.450132761024468	0.191762068530683	27.2691611560667	3.3	2	1.30538416239844	0.191762068530683	CACNA1D	NA	NA
chr3	53361775	0.469914399214734	0.170558044738686	26.2040603360079	3.3	2.21	1.37041290879668	0.170558044738686	CACNA1D	NA	NA
chr3	53361783	0.401856206933919	0.249671737552256	3.05203737966043	3.9	2.42	1.15114706675791	0.249671737552256	CACNA1D	NA	NA
chr3	53361813	0.401856206933919	0.249671737552256	3.05203737966043	4.2	2.35	1.15114706675791	0.249671737552256	CACNA1D	NA	NA
chr3	53361815	0.401856206933919	0.249671737552256	3.05203737966043	4.2	2.35	1.15114706675791	0.249671737552256	CACNA1D	NA	NA
chr3	53361819	0.40185620693392	0.249671737552253	6.86777088132411	4	2.16	1.15114706675792	0.249671737552253	CACNA1D	NA	NA
chr3	53362094	0.332045976015437	0.348574202604919	8.68365870854924	3.3	2.83	0.937358457016923	0.348574202604919	CACNA1D	NA	NA
chr3	53362248	0.408209664751053	0.241552871533008	9.12796913318377	3.7	2.11	1.17111421312786	0.241552871533008	CACNA1D	NA	NA
chr3	53362408	0.154057802458894	0.670883629337919	34.582587757446	1.8	1.03	0.424935589845965	0.670883629337919	CACNA1D	NA	NA
chr3	53362429	0.171113620375303	0.636457536281966	16.0326263255285	3.3	2.21	0.47265752263459	0.636457536281966	CACNA1D	NA	NA
chr3	53362467	0.227136116962653	0.52798944699488	2.921589064078	4	2.87	0.631078119480083	0.52798944699488	CACNA1D	NA	NA
chr3	53362604	0.33832162876255	0.338972847562942	14.1154580864412	3.6	2.32	0.956196738210488	0.338972847562942	CACNA1D	NA	NA
chr3	53362710	0.232023392206603	0.518901497524925	15.8065408526152	3.4	2.67	0.645039640359606	0.518901497524925	CACNA1D	NA	NA
chr3	53362781	0.211591789529299	0.557314842070707	13.634269959179	3.6	2.46	0.586834532274257	0.557314842070707	CACNA1D	NA	NA
chr3	53363325	0.430150601015194	0.214672774373615	7.70919721131938	3.2	1.48	1.24081858406266	0.214672774373615	CACNA1D	NA	NA
chr3	53363754	0.0972071964427718	0.789357184838704	13.3131700486036	3.8	2.35	0.267145436866005	0.789357184838704	CACNA1D	NA	NA
chr3	53364151	0.138097118250832	0.703607985881173	5.85143864496966	3.8	2.62	0.380454607168759	0.703607985881173	CACNA1D	NA	NA
chr3	53364175	0.464874868819085	0.175820591162412	16.4924754846428	4	2.67	1.35373608547294	0.175820591162412	CACNA1D	NA	NA
chr3	53364328	0.133208677564662	0.713721855435083	15.8651491832492	3	2.16	0.366862137066358	0.713721855435083	CACNA1D	NA	NA
chr3	53364478	0.417608298137861	0.229818236639282	9.47906118539075	3.6	2.55	1.20082720470918	0.229818236639282	CACNA1D	NA	NA
chr3	53364500	0.405553126053128	0.244929327725379	14.4238045891223	3.5	2.12	1.16275399435202	0.244929327725379	CACNA1D	NA	NA
chr3	53364556	6.66028713833484e-06	0.999985430611745	31.4797181683071	3.2	2.04	1.82600202729795e-05	0.999985430611745	CACNA1D	NA	NA
chr3	53364572	0.360558731122531	0.306063312255929	9.32643238666856	4	2.67	1.02351732590559	0.306063312255929	CACNA1D	NA	NA
chr3	53364658	0.360558731122531	0.306063312255929	9.32643238666856	3.7	2.16	1.02351732590559	0.306063312255929	CACNA1D	NA	NA
chr3	53364662	0.360558731122531	0.306063312255929	9.32643238666856	3.8	2.57	1.02351732590559	0.306063312255929	CACNA1D	NA	NA
chr3	53364695	0.231440311200207	0.519982343791818	20.5309460539225	3.5	2.12	0.643372622187287	0.519982343791818	CACNA1D	NA	NA
chr3	53364705	0.33832162876255	0.338972847562942	14.1154580864412	3.7	2.5	0.956196738210488	0.338972847562942	CACNA1D	NA	NA
chr3	53364707	0.33832162876255	0.338972847562942	9.40936436042168	3.9	2.56	0.956196738210488	0.338972847562942	CACNA1D	NA	NA
chr3	53365390	0.587787143993825	0.0739339003465029	10.0525612830282	3.8	2.62	1.78702220134631	0.0739339003465029	CACNA1D	NA	NA
chr3	53365407	0.0795113162217617	0.827164431408691	6.68299554655408	4.1	2.23	0.218339716692965	0.827164431408691	CACNA1D	NA	NA
chr3	53365457	0.230685957458303	0.521382047417154	19.6151934927506	3.8	2.04	0.641216474550464	0.521382047417154	CACNA1D	NA	NA
chr3	53365750	0.125766852002385	0.729195445260111	15.8807057967431	3.5	2.12	0.346195967209979	0.729195445260111	CACNA1D	NA	NA
chr3	53365763	0.401856206933921	0.249671737552254	4.57942962366692	3.7	2.31	1.15114706675792	0.249671737552254	CACNA1D	NA	NA
chr3	53365871	0.104844499435373	0.773157144112172	22.7190625792409	3.2	2.1	0.288247692213572	0.773157144112172	CACNA1D	NA	NA
chr3	53366128	0.350325446233384	0.320990787907088	14.4911937554919	3.6	2.37	0.992423894050473	0.320990787907088	CACNA1D	NA	NA
chr3	53366372	0.401856206933921	0.249671737552254	4.57942962366692	3.3	2.41	1.15114706675792	0.249671737552254	CACNA1D	NA	NA
chr3	53366435	0.440877122157361	0.202187790398287	27.4209432986628	2.5	1.72	1.27534320860176	0.202187790398287	CACNA1D	NA	NA
chr3	53366613	0.40185620693392	0.249671737552253	6.86777088132411	2.9	2.08	1.15114706675792	0.249671737552253	CACNA1D	NA	NA
chr3	53366616	0.324702777277266	0.359981248623241	15.3166734609985	2.9	1.73	0.915400818944501	0.359981248623241	CACNA1D	NA	NA
chr3	53368508	0.162355766653274	0.65406125413757	12.3973825114064	3.1	2.28	0.448127400407398	0.65406125413757	CACNA1D	NA	NA
chr3	53368547	0.167247564978182	0.644208922075972	29.4601837698097	3.2	1.75	0.461822070860127	0.644208922075972	CACNA1D	NA	NA
chr3	53368989	0.131355391553503	0.717566797271371	12.2313669078226	2.9	1.66	0.36171261744319	0.717566797271371	CACNA1D	NA	NA
chr3	53369199	0.199512423452586	0.580527923511286	29.6675396892417	3.2	1.87	0.552613751565569	0.580527923511286	CACNA1D	NA	NA
chr3	53369365	0.222830761407003	0.536048407320572	20.1425161733552	3.5	2.22	0.618799567284103	0.536048407320573	CACNA1D	NA	NA
chr3	53369394	0.48432332630796	0.15603558484931	10.335732509131	3.5	2.17	1.41853171923633	0.15603558484931	CACNA1D	NA	NA
chr3	53369427	0.401856206933921	0.249671737552254	5.49421670505929	3.2	2.2	1.15114706675792	0.249671737552254	CACNA1D	NA	NA
chr3	53369437	0.401856206933921	0.249671737552253	10.9884334101186	3.2	1.99	1.15114706675792	0.249671737552253	CACNA1D	NA	NA
chr3	53369460	0.130788211765436	0.718744649949773	15.3387669470723	2.9	1.79	0.360137046316972	0.718744649949773	CACNA1D	NA	NA
chr3	53369658	0.401856206933921	0.249671737552254	5.49421670505929	2.9	1.37	1.15114706675792	0.249671737552254	CACNA1D	NA	NA
chr3	53369667	0.227136116962651	0.527989446994874	11.686356256312	2.8	1.32	0.631078119480092	0.527989446994874	CACNA1D	NA	NA
chr3	53369704	0.477870791531811	0.162443084254062	30.7450548151395	2.4	1.26	1.39690186317235	0.162443084254062	CACNA1D	NA	NA
chr3	53369811	0.0663413261897745	0.85551536937976	16.9589616229936	2.9	1.85	0.182085829338426	0.855515369379761	CACNA1D	NA	NA
chr3	53369837	0.177716970485215	0.62329140663959	24.486766901039	3.2	1.48	0.491190939479614	0.62329140663959	CACNA1D	NA	NA
chr3	53369936	0.40185620693392	0.249671737552253	6.86777088132411	2.4	1.07	1.15114706675792	0.249671737552253	CACNA1D	NA	NA
chr3	53369944	0.401114397806435	0.25062943938839	11.7308817801165	2.8	1.48	1.1488218700673	0.25062943938839	CACNA1D	NA	NA
chr3	53370031	0.65112855424911	0.041424841328678	13.0206171414445	3	1.56	2.03925242302737	0.041424841328678	CACNA1D	NA	NA
chr3	53370127	0.401856206933921	0.249671737552254	5.49421670505929	2.7	1.25	1.15114706675792	0.249671737552254	CACNA1D	NA	NA
chr3	53370253	0.138159419359868	0.703479354960067	11.7004692533999	2.4	1.07	0.380627928002772	0.703479354960067	CACNA1D	NA	NA
chr3	53370274	0.416484584221274	0.231203900594048	14.894806187602	2.8	1.23	1.19726341194403	0.231203900594048	CACNA1D	NA	NA
chr3	53370653	0.552619679668221	0.0975892913156414	16.7983903296604	2.3	0.949	1.65665477505006	0.0975892913156415	CACNA1D	NA	NA
chr3	53370879	0.0724931218138966	0.842252042738254	39.6518781943274	2	0.943	0.199013681031253	0.842252042738254	CACNA1D	NA	NA
chr3	53370947	0.234880235635732	0.513619250286955	35.5309422558062	2.6	1.26	0.653212565935647	0.513619250286955	CACNA1D	NA	NA
chr3	53370955	0.258690664337702	0.470487407460976	13.6833378763163	2.3	1.25	0.721686234087793	0.470487407460976	CACNA1D	NA	NA
chr3	53370961	0.40185620693392	0.249671737552253	6.86777088132411	2.5	1.18	1.15114706675792	0.249671737552253	CACNA1D	NA	NA
chr3	53371143	0.138187707522733	0.703420951614872	9.90307016266751	2.8	1.23	0.380706626047438	0.703420951614872	CACNA1D	NA	NA
chr3	53371153	0.0905367738942048	0.803566229517719	13.2772469828641	2.5	0.972	0.24873441039898	0.803566229517719	CACNA1D	NA	NA
chr3	53371164	0.138187707522733	0.703420951614872	9.90307016266751	2.6	1.07	0.380706626047438	0.703420951614872	CACNA1D	NA	NA
chr3	53371171	0.138187707522733	0.703420951614872	9.90307016266751	2.7	1.25	0.380706626047438	0.703420951614872	CACNA1D	NA	NA
chr3	53371187	0.0776123986985245	0.831241870760966	11.7781282671	2.9	1.29	0.213109095055951	0.831241870760966	CACNA1D	NA	NA
chr3	53371262	0.397885295798212	0.254822078061876	12.2312456881449	2.3	1.16	1.13871491909911	0.254822078061876	CACNA1D	NA	NA
chr3	53371271	0.0431790461871458	0.905721742732733	14.5151188752574	2.6	1.07	0.118436580446821	0.905721742732733	CACNA1D	NA	NA
chr3	53371304	0.47425165149673	0.166105001350846	10.4007110615594	2.5	1.18	1.3848282147406	0.166105001350846	CACNA1D	NA	NA
chr3	53371507	0.408209664751052	0.241552871533007	6.84666151603943	2.4	1.35	1.17111421312786	0.241552871533008	CACNA1D	NA	NA
chr3	53372682	0.264305159140449	0.460556911442123	28.5734876715023	2.4	1.07	0.737930125241512	0.460556911442123	CACNA1D	NA	NA
chr3	53372730	0.408209664751052	0.241552871533007	6.84666151603943	3.1	1.6	1.17111421312786	0.241552871533008	CACNA1D	NA	NA
chr3	53372741	0.491624088610343	0.148972722693629	29.3506321020224	3	1.41	1.44316952265695	0.148972722693629	CACNA1D	NA	NA
chr3	53372861	0.219751373635919	0.541842622163863	30.4617235303667	2.6	1.26	0.610028962441543	0.541842622163863	CACNA1D	NA	NA
chr3	53372912	0.392326020208216	0.262130525004437	9.19734247633311	2.8	1.14	1.12136970732406	0.262130525004437	CACNA1D	NA	NA
chr3	53373360	0.240881211384745	0.502596955470209	8.44293261131591	3.7	1.89	0.670409225119661	0.502596955470209	CACNA1D	NA	NA
chr3	53373387	0.0228695148971429	0.949999092843107	16.731519138807	3.9	1.79	0.0627079171333407	0.949999092843107	CACNA1D	NA	NA
chr3	53373483	0.397645336666402	0.25513517975225	12.236814836543	4.1	1.6	1.1379648028507	0.25513517975225	CACNA1D	NA	NA
chr3	53373716	0.145988143157848	0.687370483854774	21.8277860642622	4	1.25	0.402426074274514	0.687370483854774	CACNA1D	NA	NA
chr3	53374119	0.100617202713569	0.782114621053134	9.02315441977546	3.9	1.97	0.276564377084671	0.782114621053134	CACNA1D	NA	NA
chr3	53374151	0.0663441752566095	0.855509218976628	18.4945255164767	3.1	1.29	0.182093666583041	0.855509218976628	CACNA1D	NA	NA
chr3	53374203	0.53158952556719	0.113787837896096	8.70848345918231	3.5	1.96	1.58139461533378	0.113787837896096	CACNA1D	NA	NA
chr3	53374219	0.0842554780744123	0.816993984047318	8.18561577013024	3.5	1.72	0.231412977663691	0.816993984047318	CACNA1D	NA	NA
chr3	53374250	0.626866172566594	0.0524234427625175	7.48355392408652	3.7	1.42	1.93964010952962	0.0524234427625174	CACNA1D	NA	NA
chr3	53374281	0.258903406048336	0.47010941835559	11.5908386147192	3.6	1.65	0.72230103232036	0.47010941835559	CACNA1D	NA	NA
chr3	53374302	0.33832162876255	0.338972847562943	7.05772904322059	3.5	1.27	0.956196738210486	0.338972847562943	CACNA1D	NA	NA
chr3	53374351	0.258903406048338	0.470109418355591	5.79541930735961	3.5	1.72	0.722301032320358	0.470109418355591	CACNA1D	NA	NA
chr3	53374508	0.17304567209824	0.632595614308065	25.9026712405947	2.7	1.16	0.478076701079599	0.632595614308066	CACNA1D	NA	NA
chr3	53374762	0.450589484418751	0.191255938506468	15.315428731714	3.4	1.84	1.30687273156788	0.191255938506468	CACNA1D	NA	NA
chr3	53374913	0.343378399942488	0.331336015892375	15.5748226466486	2.6	1.65	0.971426342688052	0.331336015892375	CACNA1D	NA	NA
chr3	53374929	0.408209664751052	0.241552871533007	6.84666151603943	3.4	1.71	1.17111421312786	0.241552871533008	CACNA1D	NA	NA
chr3	53375260	0.0945976108217403	0.794909581394711	35.9800048667316	2.3	1.06	0.259940615219268	0.794909581394711	CACNA1D	NA	NA
chr3	53375479	0.713930635605529	0.0203915033942055	9.91893643260877	2.8	1.14	2.31906516196483	0.0203915033942055	CACNA1D	NA	NA
chr3	53375501	0.0680136893340174	0.851906381962802	35.3616139169005	2	1.05	0.186686575868847	0.851906381962802	CACNA1D	NA	NA
chr3	53375623	0.0734045109636085	0.840290038324256	11.0447791428607	3.2	1.55	0.2015224993909	0.840290038324256	CACNA1D	NA	NA
chr3	53375628	0.48638329459013	0.154022669129632	13.0442925885105	3	1.41	1.4254655583697	0.154022669129632	CACNA1D	NA	NA
chr3	53375696	0.264919680819255	0.459475710439133	23.3370989005271	3	1.15	0.739710442496626	0.459475710439133	CACNA1D	NA	NA
chr3	53375709	0.345924690265128	0.327524465040651	10.3909318126854	3.4	1.17	0.979112360279266	0.327524465040651	CACNA1D	NA	NA
chr3	53375872	0.508768134319046	0.133163205000633	20.2920980241576	3.1	1.6	1.50174411912026	0.133163205000633	CACNA1D	NA	NA
chr3	53376148	0.0271975555004138	0.940549336426635	11.809393032171	3.5	1.35	0.0745794357695912	0.940549336426635	CACNA1D	NA	NA
chr3	53376285	0.00582400299895648	0.987260425559223	22.4996184078912	3.6	1.26	0.0159673672222462	0.987260425559223	CACNA1D	NA	NA
chr3	53376292	0.408209664751052	0.241552871533007	6.84666151603943	3.5	1.43	1.17111421312786	0.241552871533008	CACNA1D	NA	NA
chr3	53376554	0.408209664751053	0.241552871533008	9.12796913318377	2.6	1.71	1.17111421312786	0.241552871533008	CACNA1D	NA	NA
chr3	53376747	0.596254735343969	0.0688583658501717	5.91796828271094	3.8	1.4	1.8193479265286	0.0688583658501716	CACNA1D	NA	NA
chr3	53377450	0.103925999099302	0.775101397203211	26.1128863941171	3.4	1.43	0.285708495692252	0.775101397203211	CACNA1D	NA	NA
chr3	53377571	0.470660618786813	0.169786888896769	10.7746360820102	3.9	1.6	1.37288889660454	0.169786888896769	CACNA1D	NA	NA
chr3	53377584	0.0771075370599723	0.832326546164144	15.8416466654196	3.5	1.58	0.211718638668371	0.832326546164144	CACNA1D	NA	NA
chr3	53377661	0.223939918244095	0.533967525191334	10.4003323651376	3.4	1.43	0.621960981156583	0.533967525191334	CACNA1D	NA	NA
chr3	53377673	0.444777633016944	0.197754951664156	11.4655268962627	3.9	1.37	1.28797417893323	0.197754951664156	CACNA1D	NA	NA
chr3	53377884	0.0882436994614017	0.808463036662593	32.7286906767143	3	1.05	0.242409289964062	0.808463036662593	CACNA1D	NA	NA
chr3	53377902	0.23241474548364	0.518176573048183	29.7138801686634	2.6	1.17	0.646158715674769	0.518176573048183	CACNA1D	NA	NA
chr3	53377980	0.191669153527882	0.595790159690287	19.2638793064759	3.7	1.42	0.530464148621986	0.595790159690287	CACNA1D	NA	NA
chr3	53378172	0.439008558951329	0.204331612057986	14.2505871102718	3.5	1.9	1.26930694012456	0.204331612057986	CACNA1D	NA	NA
chr3	53378522	0.370403842741621	0.292056006368007	14.0590779328734	3.9	1.73	1.05362201389447	0.292056006368007	CACNA1D	NA	NA
chr3	53378570	0.266822972087436	0.456134235013171	10.4543962957758	3.9	1.6	0.74522744363817	0.456134235013171	CACNA1D	NA	NA
chr3	53378611	0.0562713021132183	0.8772955571611	21.0723763025498	3.5	1.65	0.154398473547227	0.8772955571611	CACNA1D	NA	NA
chr3	53378622	0.24708812247846	0.49130271167563	16.9569624717809	3.6	1.43	0.688238327349853	0.49130271167563	CACNA1D	NA	NA
chr3	53378631	0.160475626388949	0.657860883375384	13.5257151459069	3.2	1.48	0.442868457850668	0.657860883375384	CACNA1D	NA	NA
chr3	53378656	0.22746174554536	0.527381933152291	10.9213874161427	4.1	1.66	0.632007566230007	0.527381933152291	CACNA1D	NA	NA
chr3	53378808	0.110049157030163	0.762161812487893	18.1227049182938	3.6	1.43	0.302643168631699	0.762161812487893	CACNA1D	NA	NA
chr3	53379157	0.280792434998419	0.431947412530473	12.2905095308556	3.5	1.43	0.785863581229611	0.431947412530473	CACNA1D	NA	NA
chr3	53379285	0.334895896962221	0.344197083978783	16.1650452688746	4	1.56	0.945904919697872	0.344197083978782	CACNA1D	NA	NA
chr3	53379391	0.165831566497257	0.647055768471619	23.0252257405297	3.8	1.55	0.457856183078702	0.647055768471619	CACNA1D	NA	NA
chr3	53379697	0.136503622532782	0.706900313760373	10.9709922745775	3.8	1.4	0.376022305134758	0.706900313760373	CACNA1D	NA	NA
chr3	53379727	0.28213003952461	0.429663167546646	17.6962390078463	3.9	1.29	0.78976817624994	0.429663167546646	CACNA1D	NA	NA
chr3	53379962	0.227136116962651	0.527989446994874	9.73765635057197	2.8	1.23	0.631078119480092	0.527989446994874	CACNA1D	NA	NA
chr3	53380472	0.191668531884346	0.595791375104175	21.6000908517045	3.4	2.01	0.530462395195858	0.595791375104175	CACNA1D	NA	NA
chr3	53380760	0.283596227318988	0.427165787612471	10.3281406294962	4.1	1.97	0.794050921254847	0.427165787612471	CACNA1D	NA	NA
chr3	53380851	0.767248187427589	0.00958966498436001	12.6659496860145	3.6	1.26	2.59028447261918	0.00958966498436009	CACNA1D	NA	NA
chr3	53380951	0.128397718700299	0.723714783702365	16.3358812126066	3.8	1.69	0.353498459173773	0.723714783702365	CACNA1D	NA	NA
chr3	53381395	0.0148204493324579	0.967587387002373	13.4345870366695	4.1	1.73	0.0406343655783382	0.967587387002373	CACNA1D	NA	NA
chr3	53381587	0.298246601443784	0.40258684139313	23.7949098520091	3.1	1.66	0.837010187994939	0.40258684139313	CACNA1D	NA	NA
chr3	53381739	0.191169665184511	0.596767030977324	14.7220464436141	3.3	1.34	0.529055383193449	0.596767030977324	CACNA1D	NA	NA
chr3	53381763	0.528925363276664	0.115952462374075	16.9733669032711	3.8	1.32	1.57199175929412	0.115952462374075	CACNA1D	NA	NA
chr3	53382153	0.169293562751551	0.640102823947228	16.5663518849437	4	1.76	0.467555038847962	0.640102823947228	CACNA1D	NA	NA
chr3	53382297	0.0854933415471189	0.814344256980906	12.5542564369058	4.1	1.45	0.234825394294878	0.814344256980906	CACNA1D	NA	NA
chr3	53382494	0.138187707522735	0.703420951614871	7.42804542654329	4.3	1.16	0.380706626047439	0.703420951614871	CACNA1D	NA	NA
chr3	53382502	0.61861380201397	0.0565654842735089	9.69412265197361	3.8	1.32	1.9066534068965	0.0565654842735088	CACNA1D	NA	NA
chr3	53382517	0.0160839269659856	0.964825510087366	11.0732232370099	3.9	1.2	0.0440989746683306	0.964825510087366	CACNA1D	NA	NA
chr3	53382649	0.4110290631161	0.237998145053042	29.1860099582953	2.7	1.16	1.1800052042423	0.237998145053042	CACNA1D	NA	NA
chr3	53383114	0.21344773697803	0.55378057888638	12.5105878846879	3.4	1.71	0.592104552084142	0.55378057888638	CACNA1D	NA	NA
chr3	53383146	0.33832162876255	0.338972847562943	5.64618323457647	3.3	1.49	0.956196738210485	0.338972847562943	CACNA1D	NA	NA
chr3	53383184	0.392326020208218	0.262130525004436	5.51895738153802	3.7	1.57	1.12136970732406	0.262130525004436	CACNA1D	NA	NA
chr3	53383824	0.364798270516945	0.299988655122449	20.7744546288278	3.6	1.71	1.03645771845283	0.299988655122449	CACNA1D	NA	NA
chr3	53383957	0.315848237616572	0.373980388671028	22.7246124799408	4	1.94	0.889042222145515	0.373980388671028	CACNA1D	NA	NA
chr3	53384496	0.151204296387914	0.676699498480404	18.1217676772278	3.2	1.32	0.416971165714748	0.676699498480404	CACNA1D	NA	NA
chr3	53384539	0.393245278389571	0.260914158458604	13.0242637665653	3.7	1.89	1.12423308210756	0.260914158458604	CACNA1D	NA	NA
chr3	53384777	0.60829248127525	0.062043018057095	15.4424979035706	3.7	1.57	1.86598818836944	0.0620430180570952	CACNA1D	NA	NA
chr3	53384881	0.258903406048338	0.470109418355591	5.79541930735961	3.4	1.58	0.722301032320358	0.470109418355591	CACNA1D	NA	NA
chr3	53384888	0.259135616284014	0.469696991330705	9.67047493251514	4.2	1.4	0.722972155345241	0.469696991330705	CACNA1D	NA	NA
chr3	53385566	0.578716277813397	0.0796340017078322	8.38588243917929	4.1	1.85	1.7528136362361	0.0796340017078323	CACNA1D	NA	NA
chr3	53385590	0.315875334306429	0.373937144589736	15.3650064193158	4.1	1.73	0.88912269223336	0.373937144589736	CACNA1D	NA	NA
chr3	53385652	0.0080538183633587	0.982383415041684	12.211392507701	3.9	1.45	0.0220809091670396	0.982383415041684	CACNA1D	NA	NA
chr3	53385672	0.392326020208218	0.262130525004436	5.51895738153802	4.4	1.51	1.12136970732406	0.262130525004436	CACNA1D	NA	NA
chr3	53385716	0.200708776593367	0.578212870389943	10.1968441682278	3.3	1.42	0.55599705153663	0.578212870389943	CACNA1D	NA	NA
chr3	53385770	0.40185620693392	0.249671737552253	13.7355417626482	3.6	1.58	1.15114706675792	0.249671737552253	CACNA1D	NA	NA
chr3	53385819	0.172238871970417	0.634207337951736	12.7163722776798	3.8	1.48	0.475813378287649	0.634207337951736	CACNA1D	NA	NA
chr3	53386041	0.0284317828053523	0.937855726689473	22.3516401604546	2.7	1.57	0.0779652105445019	0.937855726689473	CACNA1D	NA	NA
chr3	53386307	0.0634468572417458	0.861767351307058	15.5465470109468	4	1.7	0.174124840750322	0.861767351307058	CACNA1D	NA	NA
chr3	53386550	0.0121651983496234	0.973392566531947	23.6176886786831	3.8	1.62	0.0333536556279365	0.973392566531947	CACNA1D	NA	NA
chr3	53386651	0.30366516929004	0.393671624161087	17.574831007798	4.2	1.48	0.85297778413032	0.393671624161087	CACNA1D	NA	NA
chr3	53386674	0.258170481666014	0.471412206036851	19.8686739690119	3.3	1.06	0.720183200421179	0.471412206036851	CACNA1D	NA	NA
chr3	53386831	0.218431321353831	0.54433405099861	19.9020310732835	3.7	1.89	0.606272146979577	0.54433405099861	CACNA1D	NA	NA
chr3	53386886	0.0245033956779137	0.946430993388656	20.5584795620168	3.4	1.35	0.0671893123736798	0.946430993388656	CACNA1D	NA	NA
chr3	53387051	0.171264501717004	0.636155658575111	8.09345282114824	3.6	1.51	0.473080625753928	0.636155658575111	CACNA1D	NA	NA
chr3	53387086	0.392326020208216	0.262130525004438	11.037914763076	3.4	1.51	1.12136970732406	0.262130525004437	CACNA1D	NA	NA
chr3	53387225	0.41047612645823	0.238692959831001	28.0307720748646	3.4	1.71	1.17826002339427	0.238692959831001	CACNA1D	NA	NA
chr3	53387576	0.385972562391078	0.270622500766499	9.22418009665521	2.2	1.75	1.10163013716315	0.270622500766499	CACNA1D	NA	NA
chr3	53387756	0.335565165829137	0.343173247460757	11.7997171042424	3.3	1.42	0.947913979769274	0.343173247460757	CACNA1D	NA	NA
chr3	53388037	0.0166807369279725	0.963521039260548	26.9723967259919	3.7	1.64	0.0457355366778549	0.963521039260548	CACNA1D	NA	NA
chr3	53388337	0.347862212451116	0.324639461334375	17.1343293764764	3.2	1.69	0.984968668297371	0.324639461334375	CACNA1D	NA	NA
chr3	53388593	0.0668174865518952	0.85448755901205	26.509621790148	3.6	1.43	0.183395687944365	0.85448755901205	CACNA1D	NA	NA
chr3	53389093	0.322939666758692	0.362747553377741	30.2606608215384	2.7	1.49	0.910142140032818	0.362747553377741	CACNA1D	NA	NA
chr3	53389097	0.0973271008534685	0.789102268253932	17.4164913281157	3.2	1.48	0.267476548411275	0.789102268253932	CACNA1D	NA	NA
chr3	53389169	0.377631381715173	0.281995972529956	27.3333457611551	3.4	1.35	1.07584636484851	0.281995972529956	CACNA1D	NA	NA
chr3	53389184	0.520845337499665	0.122674063661918	15.73016649216	3.3	1.34	1.54364621082013	0.122674063661918	CACNA1D	NA	NA
chr3	53389300	0.268608754143894	0.453009012731509	20.05132603401	2	1.05	0.75040800245308	0.453009012731509	CACNA1D	NA	NA
chr3	53390119	0.119953620540736	0.741344589438174	12.8160873756381	3.2	1.14	0.330073283815472	0.741344589438174	CACNA1D	NA	NA
chr3	53390824	0.0290514341787719	0.936503595888642	21.3352590518653	3.8	1.69	0.0796651270013671	0.936503595888642	CACNA1D	NA	NA
chr3	53390893	0.0559568255299794	0.877976996790882	9.05496888840049	3.6	1.43	0.153534232374601	0.877976996790882	CACNA1D	NA	NA
chr3	53391041	0.401154482484942	0.250577636508407	29.7925650184795	3.4	1.43	1.1489474829852	0.250577636508407	CACNA1D	NA	NA
chr3	53391101	0.064328760398517	0.859861714748486	13.3043862319969	3.5	1.35	0.176550199174871	0.859861714748486	CACNA1D	NA	NA
chr3	53391117	0.385972562391077	0.2706225007665	4.61347381371864	2.9	1.79	1.10163013716315	0.2706225007665	CACNA1D	NA	NA
chr3	53391169	0.260353710308979	0.467536159471106	17.7003166135928	3	1.56	0.72649371430943	0.467536159471106	CACNA1D	NA	NA
chr3	53391202	0.135729065345485	0.708502214802936	24.3606243535198	2.9	1.29	0.373868417080615	0.708502214802936	CACNA1D	NA	NA
chr3	53391265	0.227136116962651	0.527989446994874	9.73765635057197	2	0.816	0.631078119480092	0.527989446994874	CACNA1D	NA	NA
chr3	53391449	0.165332750646666	0.648059615876088	15.0635253818815	2.5	0.972	0.456459461059709	0.648059615876088	CACNA1D	NA	NA
chr3	53391495	0.261208077235732	0.466023187662044	15.4520597243255	3.2	1.48	0.728964811390712	0.466023187662044	CACNA1D	NA	NA
chr3	53391574	0.0501629700359011	0.890544206363316	16.8063119721118	3.3	1.7	0.137615624618695	0.890544206363316	CACNA1D	NA	NA
chr3	53391839	0.163787186583445	0.651173240489779	19.631016478379	3.3	1.42	0.452132904383983	0.651173240489779	CACNA1D	NA	NA
chr3	53391862	0.258903406048337	0.47010941835559	9.65806627571479	2.1	1.1	0.722301032320361	0.47010941835559	CACNA1D	NA	NA
chr3	53392286	0.19300625490071	0.593178001429923	16.7566591522298	3	0.943	0.534236381038242	0.593178001429923	CACNA1D	NA	NA
chr3	53392490	0.312907797494003	0.378687721206944	9.49688528701009	2.6	1.35	0.88031678681068	0.378687721206944	CACNA1D	NA	NA
chr3	53392561	0.230126592505054	0.522420946713536	13.3105555447502	2.7	1.06	0.639618047050848	0.522420946713536	CACNA1D	NA	NA
chr3	53392676	0.414186182608984	0.234052769014909	10.0800651114659	2.1	1.29	1.18998377546574	0.234052769014909	CACNA1D	NA	NA
chr3	53392890	0.227797060406132	0.526756645438393	32.6530511791556	2.6	0.966	0.63296477607382	0.526756645438393	CACNA1D	NA	NA
chr3	53394938	0.429827099810309	0.215056015377298	28.4033395529277	3.4	1.65	1.23978206034207	0.215056015377298	CACNA1D	NA	NA
chr3	53394984	0.514572501873929	0.128055619247922	9.49592898375901	3.2	1.55	1.52181429244499	0.128055619247922	CACNA1D	NA	NA
chr3	53396297	0.340639573488737	0.335461152172729	30.1521357956633	3.2	1.32	0.963172123425998	0.335461152172729	CACNA1D	NA	NA
chr3	53396530	0.108816174615091	0.764763217161307	20.9715792870702	3.6	1.78	0.299231760900076	0.764763217161307	CACNA1D	NA	NA
chr3	53396543	0.779390681415321	0.00786360117984526	14.7712655907484	3.5	1.35	2.65787088997475	0.00786360117984519	CACNA1D	NA	NA
chr3	53396826	0.364376136197698	0.300590619051279	8.44568943782286	4	2	1.03516765996494	0.300590619051279	CACNA1D	NA	NA
chr3	53397097	0.124582098349041	0.731667168983245	20.2712567351844	3.5	1.84	0.342908670131344	0.731667168983245	CACNA1D	NA	NA
chr3	53397124	0.108395160988678	0.765651978356641	16.8962601592092	3.7	2.06	0.298067064515731	0.765651978356641	CACNA1D	NA	NA
chr3	53397180	0.271194068984692	0.448501722661074	16.2458023885995	4.1	2.13	0.757915245879221	0.448501722661074	CACNA1D	NA	NA
chr3	53397680	0.444956526442276	0.197553014116895	15.6717791915739	3.1	1.37	1.2885544888604	0.197553014116895	CACNA1D	NA	NA
chr3	53397872	0.434821050190225	0.209183592518387	7.69006624006546	3.2	1.55	1.25581350917929	0.209183592518387	CACNA1D	NA	NA
chr3	53397980	0.385806653905956	0.270846239879944	27.7740917394047	2.8	1.48	1.1011158492318	0.270846239879944	CACNA1D	NA	NA
chr3	53399963	0.172871623257046	0.632943189662328	15.7669566903999	3.4	1.71	0.477588398711139	0.632943189662328	CACNA1D	NA	NA
chr3	53400064	0.328133093956077	0.354629518192306	22.042166414032	3.1	1.73	0.925646887290951	0.354629518192306	CACNA1D	NA	NA
chr3	53400102	0.00574691882751161	0.987429030252725	33.1657002069365	2.6	1.65	0.0157560259915103	0.987429030252725	CACNA1D	NA	NA
chr3	53400364	0.27054101716212	0.449638344068651	36.8080566594657	3	1.33	0.756018099459417	0.449638344068651	CACNA1D	NA	NA
chr3	53400682	0.40185620693392	0.249671737552253	13.7355417626482	2.3	1.34	1.15114706675792	0.249671737552253	CACNA1D	NA	NA
chr3	53404740	0.196882175823672	0.585629819478356	20.4089047957273	2.7	1.16	0.545179863289357	0.585629819478356	CACNA1D	NA	NA
chr3	53404952	0.265016267834994	0.459305876616122	30.5871340557077	3	1.94	0.739990305746187	0.459305876616122	CACNA1D	NA	NA
chr3	53405059	0.123892427434177	0.73310703883546	19.8459130948865	2.9	1.45	0.340995407794289	0.73310703883546	CACNA1D	NA	NA
chr3	53405438	0.483563973530953	0.156781578745196	13.5472747984662	3.1	1.2	1.41597925368599	0.156781578745196	CACNA1D	NA	NA
chr3	53405597	0.138187707522733	0.703420951614872	9.90307016266751	3.1	1.1	0.380706626047438	0.703420951614872	CACNA1D	NA	NA
chr3	53407361	0.454085592375254	0.187407588579352	28.3305363498932	2.5	1.18	1.31828700755611	0.187407588579352	CACNA1D	NA	NA
chr3	53407478	0.353691500218956	0.316039539106885	32.1854593547131	3	0.816	1.00262974398681	0.316039539106885	CACNA1D	NA	NA
chr3	53407575	0.689104998224682	0.0275116986625554	27.0135660927587	2.8	0.919	2.20417984456978	0.0275116986625554	CACNA1D	NA	NA
chr3	53408009	0.102449507301336	0.778229145227148	19.894764119775	3.3	1.34	0.281627508072377	0.778229145227148	CACNA1D	NA	NA
chr3	53408121	0.198621736308341	0.582253729784589	11.5783884366616	3.5	1.35	0.550095708844172	0.582253729784589	CACNA1D	NA	NA
chr3	53408163	0.0738278320497746	0.839378997217047	15.2320428252315	3.1	0.994	0.202687879608913	0.839378997217047	CACNA1D	NA	NA
chr3	53408212	0.583389963020994	0.0766628316910016	14.2130152351758	3.3	0.949	1.77038617214863	0.0766628316910016	CACNA1D	NA	NA
chr3	53408221	0.488751992598333	0.151727589502481	9.66178188708835	3.2	0.789	1.4334559127612	0.151727589502481	CACNA1D	NA	NA
chr3	53408271	0.227136116962652	0.527989446994875	7.303972660195	3	0.667	0.631078119480092	0.527989446994875	CACNA1D	NA	NA
chr3	53408280	0.312907797494003	0.378687721206944	9.49688528701009	3.1	1.2	0.88031678681068	0.378687721206944	CACNA1D	NA	NA
chr3	53408312	0.0717413283938748	0.843871064477759	25.90156718	3.5	1.08	0.196944378778372	0.843871064477759	CACNA1D	NA	NA
chr3	53408356	0.326515953676508	0.357147448649302	28.8758768800308	2.7	0.823	0.920814183394736	0.357147448649302	CACNA1D	NA	NA
chr3	53408552	0.38766798963712	0.26834189081081	13.0577718870682	2.9	1.2	1.1068890728695	0.26834189081081	CACNA1D	NA	NA
chr3	53408952	0.247090845455634	0.491297780902701	16.9569503209721	2.5	0.972	0.688246158628531	0.491297780902701	CACNA1D	NA	NA
chr3	53409101	0.11559459851331	0.750488599292606	25.3047029191741	3.4	1.17	0.317995171833982	0.750488599292606	CACNA1D	NA	NA
chr3	53409181	0.548486810404995	0.100649115674766	9.79591825873989	3.5	1.35	1.64171483547998	0.100649115674766	CACNA1D	NA	NA
chr3	53409511	0.272129854343805	0.446875281875462	28.0544745275793	2.9	1.29	0.760634709844775	0.446875281875462	CACNA1D	NA	NA
chr3	53409727	0.611224345511155	0.0604530928092538	14.5094285940188	2.7	1.34	1.87747447296003	0.0604530928092537	CACNA1D	NA	NA
chr3	53409735	0.138187707522735	0.703420951614871	7.42804542654329	3.3	1.06	0.380706626047439	0.703420951614871	CACNA1D	NA	NA
chr3	53409743	0.434412261557373	0.209660773919391	18.154474165402	3.1	1.2	1.2544987661765	0.209660773919391	CACNA1D	NA	NA
chr3	53409867	0.238120754076014	0.507654794815733	22.2538022796351	2.6	1.17	0.662493818980377	0.507654794815733	CACNA1D	NA	NA
chr3	53410413	0.343332555234775	0.331404849589852	15.8523554263632	3	1.63	0.971288066620528	0.331404849589852	CACNA1D	NA	NA
chr3	53410438	0.138187707522735	0.703420951614872	14.8560908530866	2.7	1.42	0.380706626047438	0.703420951614872	CACNA1D	NA	NA
chr3	53410445	0.258903406048337	0.47010941835559	14.488548268399	2.9	1.29	0.72230103232036	0.47010941835559	CACNA1D	NA	NA
chr3	53410678	0.278212935955177	0.436368240541195	31.1250716710866	2.9	1.66	0.778340610349775	0.436368240541195	CACNA1D	NA	NA
chr3	53410746	0.263305923803025	0.462317403874298	11.9028855994238	2.9	1.37	0.735036272264404	0.462317403874298	CACNA1D	NA	NA
chr3	53410770	0.484692529562392	0.155673652733253	19.2717045978139	3.9	1.6	1.41977342952299	0.155673652733253	CACNA1D	NA	NA
chr3	53410811	0.135930502746827	0.708085512588924	10.9718649931225	3.3	1.77	0.374428540279508	0.708085512588924	CACNA1D	NA	NA
chr3	53410906	0.264563034777073	0.460103062075749	24.1387291644697	3.9	1.52	0.738677153374701	0.460103062075749	CACNA1D	NA	NA
chr3	53411136	0.15604821253223	0.666836152571087	30.4484879729037	4.3	1.34	0.430494244421471	0.666836152571087	CACNA1D	NA	NA
chr3	53411170	0.138187707522735	0.703420951614871	7.42804542654329	4	1.41	0.380706626047439	0.703420951614871	CACNA1D	NA	NA
chr3	53411232	0.383643323288755	0.273772879155105	12.7376837197489	3.7	1.25	1.09441529426461	0.273772879155105	CACNA1D	NA	NA
chr3	53411345	0.0159958525185024	0.965018024275458	14.1637170650566	3.5	0.85	0.0438574604727428	0.965018024275458	CACNA1D	NA	NA
chr3	53411350	0.138187707522733	0.703420951614872	9.90307016266751	3.1	0.876	0.380706626047438	0.703420951614872	CACNA1D	NA	NA
chr3	53413790	0.265559914751855	0.458350478311301	20.3405124882922	3.3	1.25	0.741565755031515	0.458350478311301	CACNA1D	NA	NA
chr3	53413926	0.0181751035064676	0.960255091924169	19.0932909568672	3.3	0.949	0.0498334733642974	0.960255091924169	CACNA1D	NA	NA
chr3	53414341	0.258903406048337	0.47010941835559	14.488548268399	2.9	1.2	0.72230103232036	0.47010941835559	CACNA1D	NA	NA
chr3	53414409	0.33832162876255	0.338972847562942	9.40936436042168	2.1	1.45	0.956196738210488	0.338972847562942	CACNA1D	NA	NA
chr3	53414487	0.293840367417218	0.409906830202335	28.8939849074096	3.2	1.62	0.82405760023785	0.409906830202335	CACNA1D	NA	NA
chr3	53414931	0.470879637022486	0.169560947510237	10.4220719504184	3.1	1.29	1.37361593409525	0.169560947510237	CACNA1D	NA	NA
chr3	53415150	0.429087297043787	0.215933909547054	10.0033270901284	3	1.25	1.2374126912137	0.215933909547054	CACNA1D	NA	NA
chr3	53415347	0.138187707522736	0.70342095161487	5.94243634123463	3.1	1.6	0.380706626047441	0.70342095161487	CACNA1D	NA	NA
chr3	53415402	0.164854973045562	0.64902160359831	25.5862514956366	2.5	1.08	0.45512181636925	0.64902160359831	CACNA1D	NA	NA
chr3	53415569	0.486669398464337	0.153744349312841	16.9791146845481	3.3	1.7	1.42642968774954	0.153744349312841	CACNA1D	NA	NA
chr3	53415823	0.453696890564834	0.187833184848536	8.08205348690545	2.7	1.7	1.31701622856737	0.187833184848536	CACNA1D	NA	NA
chr3	53415898	0.374775138450538	0.285948910074989	11.1688698552072	3.4	1.78	1.06705077117354	0.285948910074988	CACNA1D	NA	NA
chr3	53415930	0.17892091805561	0.620901098458342	17.3854547254853	3.3	1.64	0.494573660760477	0.620901098458342	CACNA1D	NA	NA
chr3	53416024	0.334445905069402	0.344886346825629	15.8013447360472	3.6	1.96	0.944554536517061	0.344886346825628	CACNA1D	NA	NA
chr3	53416051	0.33832162876255	0.338972847562943	5.64618323457647	3.7	1.95	0.956196738210485	0.338972847562943	CACNA1D	NA	NA
chr3	53416056	0.312907797494003	0.378687721206944	7.12337630288785	3.8	1.93	0.880316786810681	0.378687721206944	CACNA1D	NA	NA
chr3	53416069	0.405553126053128	0.244929327725379	14.4238045891223	3.2	1.55	1.16275399435202	0.244929327725379	CACNA1D	NA	NA
chr3	53416772	0.168393860660722	0.641907354047484	27.0558087979533	3.5	1.65	0.465033657273615	0.641907354047484	CACNA1D	NA	NA
chr3	53416888	0.565865171202787	0.0881838504132605	8.88011297958977	3.6	1.65	1.70505669869298	0.0881838504132606	CACNA1D	NA	NA
chr3	53416990	0.0628956877407694	0.862958657791735	31.5718770478378	2.4	0.966	0.17260915179079	0.862958657791735	CACNA1D	NA	NA
chr3	53421387	0.121876284993218	0.737320553578714	15.361756346451	2.5	1.35	0.335403731387266	0.737320553578714	CACNA1D	NA	NA
chr3	53421582	0.030231655669902	0.933928661393677	20.3864613779987	2.5	1.51	0.0829030090630328	0.933928661393677	CACNA1D	NA	NA
chr3	53423962	0.100509003010486	0.782344199479048	23.5101959567107	2.2	0.919	0.276265438349612	0.782344199479048	CACNA1D	NA	NA
chr3	53426272	0.357709846545855	0.310181543394558	28.5286552231649	2.2	1.14	1.01484117367767	0.310181543394558	CACNA1D	NA	NA
chr3	53426695	0.138187707522735	0.703420951614871	7.42804542654329	2.3	0.949	0.380706626047439	0.703420951614871	CACNA1D	NA	NA
chr3	53427163	0.556112310904999	0.0950500901697189	28.931934385319	2.3	0.949	1.66933963163389	0.0950500901697189	CACNA1D	NA	NA
chr3	53427265	0.144323346462826	0.690786843997655	28.7560757814334	2.3	0.675	0.397787483899495	0.690786843997655	CACNA1D	NA	NA
chr3	53427292	0.0547985736728125	0.880487433312725	19.9699485860472	2.5	0.707	0.150351335589257	0.880487433312725	CACNA1D	NA	NA
chr3	53427788	0.267499337081967	0.454949421100034	20.3130793788879	2.4	1.07	0.747189102638731	0.454949421100034	CACNA1D	NA	NA
chr3	53428050	0.491275043091958	0.149305886593448	23.2453786937732	2.7	1.49	1.44198754739931	0.149305886593448	CACNA1D	NA	NA
chr3	53428360	0.0596300629981785	0.870022062520303	7.35858510404981	3.4	1.51	0.163630462230936	0.870022062520303	CACNA1D	NA	NA
chr3	53428386	0.138187707522735	0.703420951614871	7.42804542654329	2.6	1.35	0.380706626047439	0.703420951614871	CACNA1D	NA	NA
chr3	53428431	0.186833754663455	0.605271237980708	31.8093109452765	3.2	1.69	0.516835153711162	0.605271237980708	CACNA1D	NA	NA
chr3	53428489	0.401856206933921	0.249671737552254	5.49421670505929	3.4	1.51	1.15114706675792	0.249671737552254	CACNA1D	NA	NA
chr3	53428662	0.131985849959	0.716258163661986	20.6342301026886	2.9	0.994	0.363464183337007	0.716258163661986	CACNA1D	NA	NA
chr3	53428798	0.0465887956467909	0.89830792535994	33.80365609359	2.7	1.25	0.127799146702434	0.89830792535994	CACNA1D	NA	NA
chr3	53428810	0.690014354176881	0.0272246619707364	12.4172207271759	2.5	1.18	2.20828141615438	0.0272246619707364	CACNA1D	NA	NA
chr3	53429324	0.267231725478252	0.455418040984572	31.9600676686972	2.5	1.72	0.746412880156323	0.455418040984572	CACNA1D	NA	NA
chr3	53430273	0.199412784262752	0.580720890606003	31.0843370100889	2.2	1.23	0.552332028603866	0.580720890606003	CACNA1D	NA	NA
chr3	53430372	0.687580047619552	0.027997679802362	30.8597430340649	1.9	1.1	2.19731888551672	0.027997679802362	CACNA1D	NA	NA
chr3	53430772	0.312907797494003	0.378687721206945	28.4935052115514	2.6	1.35	0.880316786810679	0.378687721206945	CACNA1D	NA	NA
chr3	53431082	0.408209664751053	0.241552871533008	9.12796913318377	2.2	1.23	1.17111421312786	0.241552871533008	CACNA1D	NA	NA
chr3	53431655	0.367227212550874	0.296537450015921	28.1714976703403	2.9	0.876	1.04388748293534	0.296537450015921	CACNA1D	NA	NA
chr3	53431915	0.447918776108165	0.194226659857401	8.94074253073962	3.1	0.994	1.29817659192953	0.194226659857401	CACNA1D	NA	NA
chr3	53431961	0.034481512964924	0.924661308783814	19.8879150743462	2.4	1.17	0.0945637944244052	0.924661308783814	CACNA1D	NA	NA
chr3	53432164	0.475266178061493	0.165073545440215	28.4104804132009	2.7	1.25	1.38820856335556	0.165073545440216	CACNA1D	NA	NA
chr3	53432201	0.00295518545284669	0.993535588276751	20.1555563597131	2.7	1.57	0.00810202724132308	0.993535588276751	CACNA1D	NA	NA
chr3	53432292	0.74927177027347	0.012611773431856	26.1725978765856	2.5	1.65	2.49454781234074	0.012611773431856	CACNA1D	NA	NA
chr3	53432742	0.535067257927323	0.111000529826859	13.5235498781892	2.2	1.14	1.5937121134742	0.111000529826859	CACNA1D	NA	NA
chr3	53432790	0.477021018541607	0.163298504520642	14.0691348487235	2.3	1.34	1.39406325336226	0.163298504520642	CACNA1D	NA	NA
chr3	53432904	0.0537312926270724	0.882801545967243	34.3595944484225	2.3	1.34	0.147418700435214	0.882801545967243	CACNA1D	NA	NA
chr3	53433001	0.40185620693392	0.249671737552253	6.86777088132411	2	1.25	1.15114706675792	0.249671737552253	CACNA1D	NA	NA
chr3	53433102	0.0405032935842631	0.911544253623461	9.99179404916269	2.3	1.34	0.111090914123994	0.911544253623461	CACNA1D	NA	NA
chr3	53433209	0.154581651400545	0.669817644424872	35.5311216861106	2.4	1.35	0.426398293836502	0.669817644424872	CACNA1D	NA	NA
chr3	53433522	0.224778080498263	0.532397217693029	38.8464399716261	2.3	1.16	0.624350816798237	0.532397217693029	CACNA1D	NA	NA
chr3	53433925	0.223751046250235	0.534321636633254	25.4264620590589	2.5	1.27	0.62142255338533	0.534321636633254	CACNA1D	NA	NA
chr3	53434253	0.0954403773794809	0.793115514508151	29.1239216283969	1.9	1.2	0.262267113429944	0.793115514508151	CACNA1D	NA	NA
chr3	53434982	0.402929433463592	0.248289776237188	19.3103510077334	2.7	0.949	1.15451333122936	0.248289776237188	CACNA1D	NA	NA
chr3	53435335	0.476651913628598	0.163670902664361	26.2355024325542	2.7	1.57	1.39283099688864	0.163670902664361	CACNA1D	NA	NA
chr3	53435358	0.102007809187934	0.779165382431332	16.4966197109525	2.6	1.26	0.28040684974488	0.779165382431332	CACNA1D	NA	NA
chr3	53435552	0.429463264207314	0.215487508018166	13.3129456284837	2.5	1.18	1.23861662581171	0.215487508018166	CACNA1D	NA	NA
chr3	53435744	0.504796367713864	0.136729360206469	32.7575961127455	2.9	1.6	1.48808165724312	0.136729360206469	CACNA1D	NA	NA
chr3	53435835	0.33832162876255	0.338972847562943	5.64618323457647	3	1.33	0.956196738210485	0.338972847562943	CACNA1D	NA	NA
chr3	53435963	0.0153520037682567	0.966425405498369	12.3368197731179	2.5	1.27	0.0420919399096695	0.966425405498369	CACNA1D	NA	NA
chr3	53436183	0.537204031440368	0.10930943218348	18.6515517903327	2.7	1.16	1.60130477391892	0.10930943218348	CACNA1D	NA	NA
chr3	53436438	0.283437144781993	0.427436428473829	16.7819283043465	2.6	1.17	0.793586097656095	0.427436428473829	CACNA1D	NA	NA
chr3	53436766	0.156761844506905	0.665386866318205	32.222722349757	2.6	1.43	0.432487870138905	0.665386866318205	CACNA1D	NA	NA
chr3	53436851	0.401856206933921	0.249671737552253	9.1561121389813	2.7	1.7	1.15114706675792	0.249671737552253	CACNA1D	NA	NA
chr3	53437074	0.683883340471229	0.0292000476713009	24.1978084604475	1.8	1.03	2.18077520103882	0.0292000476713008	CACNA1D	NA	NA
chr3	53437111	0.441227203325572	0.201787597151634	27.0151798163547	2.3	1.06	1.27647517434782	0.201787597151634	CACNA1D	NA	NA
chr3	53437223	0.0706098433641041	0.846308760795143	34.778541560691	2.7	1.42	0.193830300194977	0.846308760795143	CACNA1D	NA	NA
chr3	53437597	0.0957476948444279	0.792461519362306	33.549925088532	2.9	1.73	0.263115549449412	0.792461519362306	CACNA1D	NA	NA
chr3	53437724	0.33832162876255	0.338972847562942	11.2923664691529	3.1	1.37	0.956196738210488	0.338972847562942	CACNA1D	NA	NA
chr3	53437740	0.604407128978029	0.0641920045648501	13.6863160699505	3.2	1.55	1.85084396144787	0.0641920045648501	CACNA1D	NA	NA
chr3	53437754	0.312907797494004	0.378687721206944	14.2467526057757	2.8	1.62	0.88031678681068	0.378687721206944	CACNA1D	NA	NA
chr3	53437774	0.170417805376014	0.637850319543628	15.7736466606575	2.9	1.52	0.470706531466209	0.637850319543628	CACNA1D	NA	NA
chr3	53437814	0.230038616350487	0.522584420553143	17.8408941436663	2.6	1.51	0.639366678656316	0.522584420553143	CACNA1D	NA	NA
chr3	53437874	0.404327770842139	0.24649559207123	17.4394400632208	2.3	1.42	1.1589033283726	0.24649559207123	CACNA1D	NA	NA
chr3	53437882	0.364529642258241	0.300371645092952	9.31191784711978	2.7	1.57	1.03563673982007	0.300371645092952	CACNA1D	NA	NA
chr3	53437912	0.369108265533993	0.293879343670037	23.9972536979344	3	1.33	1.0496493828436	0.293879343670037	CACNA1D	NA	NA
chr3	53438152	0.360915145140295	0.305550138797793	19.4144105365788	2.6	0.966	1.02460386775467	0.305550138797793	CACNA1D	NA	NA
chr3	53438185	0.424093309293901	0.221913729001392	7.24494798882486	2.6	1.35	1.2214551711237	0.221913729001392	CACNA1D	NA	NA
chr3	53438420	0.269290062861891	0.451819231285866	34.8069603462406	2.1	1.2	0.752385554251057	0.451819231285866	CACNA1D	NA	NA
chr3	53440475	0.181583693174087	0.615625799859886	34.7988507645283	2.9	1.45	0.502059312240194	0.615625799859886	CACNA1D	NA	NA
chr3	53440525	0.0996587715418116	0.784148748378806	33.2042325379421	3	1.49	0.273916555723154	0.784148748378806	CACNA1D	NA	NA
chr3	53440788	0.65159139720731	0.0412316272388692	16.636741903753	3.2	1.62	2.04119320114952	0.0412316272388691	CACNA1D	NA	NA
chr3	53445099	0.138187707522733	0.703420951614872	9.90307016266751	2.8	1.69	0.380706626047438	0.703420951614872	CACNA1D	NA	NA
chr3	53445527	0.0514002193158296	0.887858608827734	10.6572471535991	3.3	2	0.141014346372742	0.887858608827734	CACNA1D	NA	NA
chr3	53445532	0.385972562391079	0.270622500766499	11.0701231282991	3	1.49	1.10163013716315	0.270622500766499	CACNA1D	NA	NA
chr3	53445559	0.245250370561508	0.494635343197242	15.0500629112707	3.3	1.77	0.682954897048712	0.494635343197242	CACNA1D	NA	NA
chr3	53445638	0.495293373343096	0.145497727471418	20.641658971929	3.4	1.51	1.45561988656714	0.145497727471418	CACNA1D	NA	NA
chr3	53445749	0.485882090967468	0.154510970564957	9.6795190191055	3.6	1.26	1.42377722492221	0.154510970564957	CACNA1D	NA	NA
chr3	53445765	0.215728538052301	0.549449316763995	19.6810470157107	2.7	1.25	0.598585516443257	0.549449316763995	CACNA1D	NA	NA
chr3	53445910	0.133858436338077	0.71237519358074	18.0092352351988	3	1.56	0.368668013215471	0.71237519358074	CACNA1D	NA	NA
chr3	53446114	0.385505221194131	0.271253001207209	16.146953526063	2.7	1.34	1.10018161073801	0.271253001207209	CACNA1D	NA	NA
chr3	53446453	0.146507027062892	0.686306709856445	16.8934879543825	2.9	1.45	0.40387218688383	0.686306709856445	CACNA1D	NA	NA
chr3	53446488	0.0553574455139609	0.87927599350991	12.8895039059724	2.9	1.6	0.151887086614355	0.87927599350991	CACNA1D	NA	NA
chr3	53446554	0.392326020208216	0.262130525004437	9.19734247633311	3.1	1.29	1.12136970732406	0.262130525004437	CACNA1D	NA	NA
chr3	53446601	0.782063287209526	0.00751555171440243	11.8828708667508	3.1	1.29	2.67309253034923	0.00751555171440232	CACNA1D	NA	NA
chr3	53446642	0.176280413848428	0.62614768237231	16.2042813309606	2.9	1.45	0.487156143126708	0.626147682372311	CACNA1D	NA	NA
chr3	53446651	0.0190603734514071	0.958320577319424	9.99818334580784	3	1.15	0.0522611895092289	0.958320577319424	CACNA1D	NA	NA
chr3	53446691	0.719759742707462	0.0189264959357147	8.96193544087144	2.3	1.34	2.34697556519471	0.0189264959357147	CACNA1D	NA	NA
chr3	53446767	0.242992508626457	0.498742955147935	37.5690292811397	2.4	1.51	0.676468947236805	0.498742955147935	CACNA1D	NA	NA
chr3	53446860	0.312907797494003	0.378687721206944	9.49688528701009	3.1	1.52	0.88031678681068	0.378687721206944	CACNA1D	NA	NA
chr3	53447346	0.374272876411049	0.286647089956602	30.4374731535551	3.3	1.77	1.06550582735638	0.286647089956602	CACNA1D	NA	NA
chr3	53447418	0.253593592391673	0.479583458478002	20.6355820461991	3.5	1.58	0.706972675517671	0.479583458478002	CACNA1D	NA	NA
chr3	53447503	0.501711887752733	0.13953886983162	10.1342064902301	3.1	1.37	1.47751041025078	0.13953886983162	CACNA1D	NA	NA
chr3	53447516	0.324727574034342	0.359942418259973	13.9427566824139	3.4	1.43	0.915474814649423	0.359942418259973	CACNA1D	NA	NA
chr3	53447550	0.0759420881867908	0.834831437951454	13.6079336733683	3.7	1.7	0.208509151312217	0.834831437951454	CACNA1D	NA	NA
chr3	53447610	0.150694817092409	0.677739523828457	11.9093275926019	3.2	1.55	0.415549722239955	0.677739523828457	CACNA1D	NA	NA
chr3	53448078	0.297642777639549	0.403586244762168	20.6754985300574	2.7	0.949	0.835233511543211	0.403586244762168	CACNA1D	NA	NA
chr3	53448114	0.138187707522733	0.703420951614872	9.90307016266751	3.3	1.57	0.380706626047438	0.703420951614872	CACNA1D	NA	NA
chr3	53448713	0.208305989592382	0.563593326448538	36.6480353503256	3.5	1.51	0.57751245632447	0.563593326448538	CACNA1D	NA	NA
chr3	53448779	0.312907797494003	0.378687721206944	9.49688528701009	3.8	1.75	0.88031678681068	0.378687721206944	CACNA1D	NA	NA
chr3	53448946	0.103577604047821	0.775839164143119	15.6948605697849	3.4	1.58	0.284745454123366	0.775839164143119	CACNA1D	NA	NA
chr3	53448954	0.385972562391077	0.2706225007665	4.61347381371864	3.5	1.72	1.10163013716315	0.2706225007665	CACNA1D	NA	NA
chr3	53448992	0.360558731122531	0.306063312255929	13.9910476847713	3.3	1.83	1.02351732590559	0.306063312255929	CACNA1D	NA	NA
chr3	53449016	0.449460155012322	0.192508861217537	17.3217370366014	3	1.56	1.30319305311318	0.192508861217537	CACNA1D	NA	NA
chr3	53449048	0.261527332980067	0.465458384950967	14.4452161283834	3	1.89	0.729888430209804	0.465458384950967	CACNA1D	NA	NA
chr3	53449080	0.173510533765574	0.631667603584461	11.4315478825181	3.6	2.12	0.479381005743497	0.631667603584461	CACNA1D	NA	NA
chr3	53449084	0.456679502987918	0.184581997820553	26.924952240736	3.5	1.72	1.32677839950953	0.184581997820553	CACNA1D	NA	NA
chr3	53449113	0.312796607531879	0.37886629249482	11.6765225309213	3.2	1.75	0.879987109947209	0.37886629249482	CACNA1D	NA	NA
chr3	53449158	0.334392201528062	0.344968652605228	16.7514925658537	3.3	1.83	0.944393400598642	0.344968652605228	CACNA1D	NA	NA
chr3	53449165	0.33832162876255	0.338972847562942	9.40936436042168	3.4	2.01	0.956196738210488	0.338972847562942	CACNA1D	NA	NA
chr3	53449656	0.385972562391078	0.270622500766499	6.91882695518693	3	1.49	1.10163013716315	0.270622500766499	CACNA1D	NA	NA
chr3	53449769	0.129808588013305	0.720780273259424	30.1223140377684	2.8	1.23	0.35741616996853	0.720780273259424	CACNA1D	NA	NA
chr3	53450004	0.0301713238443213	0.934060276453864	16.5755743515815	2.7	1.25	0.0827374873468213	0.934060276453864	CACNA1D	NA	NA
chr3	53450039	0.186789821613018	0.60535762693116	15.7260715183841	2.7	1.34	0.516711414223957	0.60535762693116	CACNA1D	NA	NA
chr3	53450526	0.360558731122531	0.306063312255929	13.9910476847713	3.4	1.84	1.02351732590559	0.306063312255929	CACNA1D	NA	NA
chr3	53451014	0.623542283274023	0.0540667000902368	7.50912908803482	4	1.63	1.92630180577774	0.0540667000902368	CACNA1D	NA	NA
chr3	53451050	0.0156542789720358	0.965764655163143	15.5222724301411	4	1.76	0.0429208161351141	0.965764655163143	CACNA1D	NA	NA
chr3	53451098	0.33832162876255	0.338972847562943	5.64618323457647	4.3	1.89	0.956196738210485	0.338972847562943	CACNA1D	NA	NA
chr3	53451724	0.0547985736728171	0.880487433312726	7.9879794344189	3.4	2.17	0.150351335589255	0.880487433312726	CACNA1D	NA	NA
chr3	53452312	0.191911091775661	0.595317199710709	25.5134696317194	3.7	1.57	0.531146591830245	0.595317199710709	CACNA1D	NA	NA
chr3	53452579	0.389181058440125	0.266315497849859	13.3189161347966	4	2	1.11158762000741	0.266315497849859	CACNA1D	NA	NA
chr3	53452611	0.521791427033508	0.121874816772705	21.0270918927377	4.1	2.08	1.54695201581444	0.121874816772706	CACNA1D	NA	NA
chr3	53452894	0.089140146803625	0.806547972092512	21.024804725024	3.3	1.89	0.244881776911348	0.806547972092512	CACNA1D	NA	NA
chr3	53453339	0.344001313585688	0.330401470613715	21.1909344383195	3.2	1.4	0.973305538490929	0.330401470613715	CACNA1D	NA	NA
chr3	53453473	0.270875462956874	0.449056086355011	13.5177174987282	3.3	1.49	0.756989611407923	0.449056086355011	CACNA1D	NA	NA
chr3	53453562	0.248319837026612	0.489074487011111	15.0379280257593	3.2	1.55	0.691781610210041	0.489074487011111	CACNA1D	NA	NA
chr3	53453567	0.663081322034673	0.0366274411735832	11.9827213946005	3.1	1.66	2.08989268131005	0.0366274411735832	CACNA1D	NA	NA
chr3	53453670	0.556153049985961	0.0950207232313734	7.53721193914139	3.1	1.66	1.66948791602933	0.0950207232313733	CACNA1D	NA	NA
chr3	53453736	0.229896645945198	0.522848268593733	10.3855215707973	2.8	1.55	0.638961053321013	0.522848268593733	CACNA1D	NA	NA
chr3	53453831	0.408209664751053	0.241552871533008	9.12796913318377	2.5	1.51	1.17111421312786	0.241552871533008	CACNA1D	NA	NA
chr3	53453851	0.122110076037494	0.736831630828536	10.6897305392743	3.3	1.42	0.336052030689019	0.736831630828536	CACNA1D	NA	NA
chr3	53453862	0.385972562391078	0.2706225007665	5.53506156414954	2.8	1.48	1.10163013716315	0.2706225007665	CACNA1D	NA	NA
chr3	53453920	0.398238333052007	0.25436181788493	29.232062384151	3.3	1.42	1.13981875627781	0.25436181788493	CACNA1D	NA	NA
chr3	53454180	0.554909753699441	0.0959195634301519	9.82799425773557	2.8	1.69	1.66496587889652	0.095919563430152	CACNA1D	NA	NA
chr3	53454279	0.401856206933921	0.249671737552254	5.49421670505929	3.7	1.42	1.15114706675792	0.249671737552254	CACNA1D	NA	NA
chr3	53454284	0.401856206933921	0.249671737552254	5.49421670505929	3.5	1.43	1.15114706675792	0.249671737552254	CACNA1D	NA	NA
chr3	53454312	0.392326020208216	0.262130525004437	6.89869672692252	3.8	1.48	1.12136970732406	0.262130525004437	CACNA1D	NA	NA
chr3	53454364	0.385972562391078	0.270622500766499	6.91882695518693	3.7	1.34	1.10163013716315	0.270622500766499	CACNA1D	NA	NA
chr3	53454378	0.343852374174279	0.330624797692605	12.2187879673857	3.2	1.23	0.97285615710475	0.330624797692605	CACNA1D	NA	NA
chr3	53454618	0.4618074812419	0.179070329862875	22.1723364083931	3.9	1.73	1.34362299463717	0.179070329862875	CACNA1D	NA	NA
chr3	53454679	0.0361836575508342	0.920951797715696	19.7078111863775	3.8	1.62	0.0992348593136684	0.920951797715696	CACNA1D	NA	NA
chr3	53454718	0.216639045353268	0.547723988362252	24.2859173982209	4.2	1.81	0.60117416734831	0.547723988362252	CACNA1D	NA	NA
chr3	53454879	0.127571556581705	0.725434652160668	32.2650460269947	3.7	1.49	0.35120487621959	0.725434652160668	CACNA1D	NA	NA
chr3	53455004	0.424409053922322	0.221532888645538	17.8769879962961	3	1.76	1.22246220357952	0.221532888645538	CACNA1D	NA	NA
chr3	53455736	0.0335075580468711	0.926784456907215	19.8846490773284	4.1	2.38	0.0918912331713481	0.926784456907215	CACNA1D	NA	NA
chr3	53455758	0.233610188403369	0.515964781994324	15.4213485775034	4.2	2.66	0.64957810163691	0.515964781994324	CACNA1D	NA	NA
chr3	53455896	0.0169747200599045	0.962878497333103	35.8289300301917	3.7	2.21	0.0465417011948923	0.962878497333103	CACNA1D	NA	NA
chr3	53456213	0.16631167083249	0.646090060969293	30.7236174255778	2.8	1.99	0.459200681860384	0.646090060969293	CACNA1D	NA	NA
chr3	53456337	0.401672059582474	0.249909287921578	26.7760485113565	3.3	2.31	1.15056973991245	0.249909287921578	CACNA1D	NA	NA
chr3	53456771	0.494373078124329	0.146364605161609	29.609257262268	3.9	2.02	1.45249288836655	0.146364605161609	CACNA1D	NA	NA
chr3	53456843	0.496629564656866	0.144244675111323	27.4497165490732	3.5	2.07	1.46016520680942	0.144244675111323	CACNA1D	NA	NA
chr3	53457035	0.312907797494002	0.378687721206946	7.12337630288785	3.3	1.7	0.880316786810678	0.378687721206946	CACNA1D	NA	NA
chr3	53457718	0.137466442261758	0.704910501171799	19.7114263661364	3.5	1.51	0.378700204919788	0.704910501171799	CACNA1D	NA	NA
chr3	53457763	0.386562027613971	0.269828382896273	18.4489505374516	3.7	1.95	1.10345785769273	0.269828382896273	CACNA1D	NA	NA
chr3	53458079	0.452122727800607	0.189562564958162	21.9315534489362	3.5	1.96	1.31187425625254	0.189562564958162	CACNA1D	NA	NA
chr3	53458255	0.572880783500583	0.0834468518202315	9.74207601532857	3	1.7	1.73102754465223	0.0834468518202316	CACNA1D	NA	NA
chr3	53458282	0.562918643667073	0.0902236348261711	9.18053924894572	3.4	2.01	1.69421921514427	0.0902236348261711	CACNA1D	NA	NA
chr3	53458343	0.577277909560794	0.0805631465340181	25.1710029980978	2.2	1.4	1.74742787034456	0.080563146534018	CACNA1D	NA	NA
chr3	53458466	0.33832162876255	0.338972847562942	9.40936436042168	3.5	1.96	0.956196738210488	0.338972847562942	CACNA1D	NA	NA
chr3	53458725	0.145109024724282	0.689173908622826	10.9574380006656	3.5	2.12	0.399976387223075	0.689173908622826	CACNA1D	NA	NA
chr3	53458920	0.481438492255213	0.158881092043737	13.5092392782756	3.6	2.01	1.40884470782443	0.158881092043737	CACNA1D	NA	NA
chr3	53458943	0.610295290367742	0.060953974460428	11.608435199693	3.6	1.65	1.87382917026685	0.0609539744604279	CACNA1D	NA	NA
chr3	53459244	0.131063115725034	0.718173694787586	19.2461423438923	3.8	1.69	0.3609006805949	0.718173694787586	CACNA1D	NA	NA
chr3	53459361	0.216605467216484	0.547787577891922	28.9989089017402	4	1.7	0.601078687360606	0.547787577891922	CACNA1D	NA	NA
chr3	53459391	0.354549811038095	0.314783454523403	12.8346993286655	4.2	1.4	1.00523552156535	0.314783454523403	CACNA1D	NA	NA
chr3	53460067	0.164574192510304	0.649587163081339	20.0636916139078	3	1.33	0.454335785558637	0.649587163081339	CACNA1D	NA	NA
chr3	53460160	0.491047187705766	0.149523618436743	10.2913586797123	3.3	1.42	1.44121618097257	0.149523618436743	CACNA1D	NA	NA
chr3	53460453	0.360558731122531	0.306063312255929	27.9820953695426	2.7	1.25	1.02351732590559	0.30606331225593	CACNA1D	NA	NA
chr3	53460961	0.178957513704328	0.620828491593687	10.8958754428533	3.2	1.23	0.494676501112988	0.620828491593688	CACNA1D	NA	NA
chr3	53462255	0.464068068485968	0.176671934468679	28.1731295154643	3.4	1.35	1.3510733590803	0.176671934468679	CACNA1D	NA	NA
chr3	53463127	0.409098335755288	0.240429231923747	28.5800353253856	3.5	1.43	1.17391460487634	0.240429231923747	CACNA1D	NA	NA
chr3	53463385	0.522086082140093	0.121626558240133	15.9618607788432	3.6	1.35	1.5479822992938	0.121626558240133	CACNA1D	NA	NA
chr3	53463519	0.748605859941891	0.0127350915353105	13.6346800172257	3.7	1.77	2.49109262380858	0.0127350915353104	CACNA1D	NA	NA
chr3	53463586	0.356300461835494	0.312229611910169	21.4089352921518	3.2	1.03	1.01055468870026	0.312229611910169	CACNA1D	NA	NA
chr3	53463662	0.336130755085644	0.342309229399568	19.9940590088874	2.7	1.16	0.949612411916706	0.342309229399568	CACNA1D	NA	NA
chr3	53464008	0.46274413740121	0.178074248359319	31.7037063631642	3	1.41	1.3467081439078	0.178074248359319	CACNA1D	NA	NA
chr3	53464085	0.15105262154345	0.677009068512366	30.9812540966596	3.3	1.49	0.416547976256819	0.677009068512366	CACNA1D	NA	NA
chr3	53464513	0.530709499581532	0.114500033915273	10.0127997770418	2.7	1.25	1.57828550704262	0.114500033915273	CACNA1D	NA	NA
chr3	53465310	0.562564941528448	0.0904705008684215	25.2576342039892	2.9	1.52	1.69292102425958	0.0904705008684215	CACNA1D	NA	NA
chr3	53466286	0.0234805804485402	0.948664539682662	18.8535915824004	2.8	1.55	0.0643839121612143	0.948664539682662	CACNA1D	NA	NA
chr3	53466480	0.152794222654189	0.673457072387133	13.2680771054291	3	1.33	0.421408145232874	0.673457072387133	CACNA1D	NA	NA
chr3	53466494	0.0903832984931905	0.803893782423096	11.7654101023934	2.8	1.62	0.248311008131825	0.803893782423096	CACNA1D	NA	NA
chr3	53466717	0.33832162876255	0.338972847562942	14.1154580864412	2.8	1.75	0.956196738210488	0.338972847562942	CACNA1D	NA	NA
chr3	53467201	0.33832162876255	0.338972847562942	14.1154580864412	3.5	1.35	0.956196738210488	0.338972847562942	CACNA1D	NA	NA
chr3	53467378	0.435155418106929	0.208793749145678	19.6945974255644	3.1	1.2	1.2568892294725	0.208793749145678	CACNA1D	NA	NA
chr3	53467414	0.185954972040516	0.607000092772698	20.2071654022452	2.3	1.34	0.514360324782939	0.607000092772698	CACNA1D	NA	NA
chr3	53467438	0.00335236931616494	0.992666774535116	19.8996369213488	2.5	1.08	0.00919096454494944	0.992666774535116	CACNA1D	NA	NA
chr3	53467470	0.146476892956375	0.686368474831542	33.7885763574618	2.8	1.23	0.403788199447249	0.686368474831542	CACNA1D	NA	NA
chr3	53467476	0.408209664751053	0.241552871533008	9.12796913318377	3	1.25	1.17111421312786	0.241552871533008	CACNA1D	NA	NA
chr3	53467516	0.33832162876255	0.338972847562942	9.40936436042168	2.9	1.1	0.956196738210488	0.338972847562942	CACNA1D	NA	NA
chr3	53468009	0.33832162876255	0.338972847562942	9.40936436042168	2.9	1.2	0.956196738210488	0.338972847562942	CACNA1D	NA	NA
chr3	53468647	0.538087623902421	0.108614898321944	9.33470451574484	2.7	1.16	1.60444999536466	0.108614898321944	CACNA1D	NA	NA
chr3	53469001	0.307598470409077	0.387260476522676	24.0644273611897	3.3	1.25	0.864596167974435	0.387260476522675	CACNA1D	NA	NA
chr3	53469393	0.335763866043337	0.342869578145815	28.1551202443974	3.4	1.58	0.948510601895104	0.342869578145815	CACNA1D	NA	NA
chr3	53469873	0.154468905670771	0.670047026978538	23.2547028335819	3.8	1.4	0.426083466877982	0.670047026978538	CACNA1D	NA	NA
chr3	53469985	0.211380953557765	0.557716888285695	20.3459685634703	2.9	1.2	0.586236065962478	0.557716888285695	CACNA1D	NA	NA
chr3	53470028	0.0371429892066546	0.918861711387073	39.4221130196814	3.3	1.49	0.101867670816492	0.918861711387073	CACNA1D	NA	NA
chr3	53470044	0.214321532824611	0.552119657546735	29.1764569274019	3.3	1.34	0.594586871963791	0.552119657546735	CACNA1D	NA	NA
chr3	53470092	0.310639779919798	0.382338324134573	28.6146732938332	3.3	1.49	0.873595965474341	0.382338324134573	CACNA1D	NA	NA
chr3	53470135	0.139756098694894	0.700185065691801	28.8799409758661	3.2	1.4	0.385070659058143	0.700185065691801	CACNA1D	NA	NA
chr3	53470266	0.202779083257852	0.574214851520083	23.4978746309113	2.7	1.42	0.561854947145811	0.574214851520083	CACNA1D	NA	NA
chr3	53470361	0.0877002075503021	0.809624535546044	11.7682437526881	3	1.49	0.240910433444514	0.809624535546044	CACNA1D	NA	NA
chr3	53470680	0.444978912941217	0.197527752368665	28.2192785498766	2.9	1.6	1.28862711433887	0.197527752368665	CACNA1D	NA	NA
chr3	53470722	0.149067091403067	0.68106555942198	39.005437153268	3.2	1.75	0.41100951268594	0.68106555942198	CACNA1D	NA	NA
chr3	53470773	0.312907797494003	0.378687721206945	17.0961031269308	3.2	1.93	0.880316786810679	0.378687721206945	CACNA1D	NA	NA
chr3	53471385	0.269315612688592	0.451774640612008	11.0331463996013	2.9	1.45	0.752459726197496	0.451774640612008	CACNA1D	NA	NA
chr3	53473999	0.444719462190058	0.197820641656044	26.5547627245191	2.8	1.62	1.28778549842075	0.197820641656044	CACNA1D	NA	NA
chr3	53474024	0.312907797494005	0.378687721206943	5.69870104231028	3.7	2.26	0.880316786810683	0.378687721206943	CACNA1D	NA	NA
chr3	53474030	0.123178772501471	0.734597771050746	8.47458018021801	3.4	2.17	0.339015875040258	0.734597771050746	CACNA1D	NA	NA
chr3	53475056	0.646101049552664	0.0435628897875813	23.5334484088583	2.2	1.14	2.01827249350236	0.0435628897875813	RPS25P4,CACNA1D	NA	NA
chr3	53475142	0.289251372252173	0.417596873868468	13.6723100939325	3.2	1.4	0.810597463704614	0.417596873868468	CACNA1D	NA	NA
chr3	53479283	0.621872872009323	0.0549047448219716	17.0854786530624	3	1.89	1.91962926461066	0.0549047448219715	CACNA1D	NA	NA
chr3	53479318	0.00143672970697722	0.996857160253648	16.5831068363902	2.7	1.49	0.00393897567127785	0.996857160253648	CACNA1D	NA	NA
chr3	53479772	0.0697868281199816	0.848082622018184	40.0219433461997	2.7	1.7	0.191565432272595	0.848082622018183	CACNA1D	NA	NA
chr3	53479842	0.0865996843589609	0.811977491593505	29.8208055428313	3	1.89	0.237875714951782	0.811977491593505	CACNA1D	NA	NA
chr3	53479938	0.52432857896999	0.119747474851196	21.6245978274851	3	2.36	1.5558344039051	0.119747474851196	CACNA1D	NA	NA
chr3	53479953	0.773860597319626	0.00861975479969318	16.7306971692492	2.6	2.01	2.62677800735194	0.00861975479969312	CACNA1D	NA	NA
chr3	53480030	0.560233220532891	0.0921087341321301	14.4955061072314	3.1	2.28	1.68437751127893	0.0921087341321301	CACNA1D	NA	NA
chr3	53482134	0.448968996118911	0.193055267231811	28.2705724626245	2.8	2.1	1.30159383847344	0.193055267231811	CACNA1D	NA	NA
chr3	53482764	0.258903406048338	0.470109418355591	5.79541930735961	2.9	1.79	0.722301032320358	0.470109418355591	CACNA1D	NA	NA
chr3	53482880	0.0220240447650595	0.951845764231708	28.8602228270446	2.5	1.35	0.0603890692659596	0.951845764231708	CACNA1D	NA	NA
chr3	53483725	0.329552043621847	0.352427561712423	35.8772961613692	2.6	1.78	0.92989092583764	0.352427561712423	CACNA1D	NA	NA
chr3	53486523	0.689138999473981	0.0275009291520586	20.4991817262027	2.8	1.62	2.20433306592602	0.0275009291520587	CACNA1D	NA	NA
chr3	53486596	0.392326020208216	0.262130525004437	6.89869672692252	2.4	1.51	1.12136970732406	0.262130525004437	CACNA1D	NA	NA
chr3	53487970	0.35649773164253	0.311942519910719	29.5782591342058	3	2	1.01115443548765	0.311942519910719	CACNA1D	NA	NA
chr3	53488839	0.33832162876255	0.338972847562942	9.40936436042168	2.8	1.69	0.956196738210488	0.338972847562942	CACNA1D	NA	NA
chr3	53488855	0.33832162876255	0.338972847562942	9.40936436042168	2.3	1.34	0.956196738210488	0.338972847562942	CACNA1D	NA	NA
chr3	53489087	0.310226345918686	0.383005634785377	29.1815210562899	2.6	1.51	0.872371698649033	0.383005634785377	CACNA1D	NA	NA
chr3	53489147	0.409894843180946	0.239424622625417	26.3320587311456	2.4	1.07	1.17642616136317	0.239424622625417	CACNA1D	NA	NA
chr3	53490975	0.148966564787934	0.681271134850448	29.4931210106754	3.1	2.02	0.410729170435881	0.681271134850448	CACNA1D	NA	NA
chr3	53490993	0.385972562391077	0.2706225007665	4.61347381371864	3	1.76	1.10163013716315	0.2706225007665	CACNA1D	NA	NA
chr3	53490997	0.0221465767468248	0.951578117547788	12.0439444972443	3.1	1.79	0.060725130270847	0.951578117547788	CACNA1D	NA	NA
chr3	53492225	0.0500522306367841	0.890784628729309	11.7989558504079	2.7	1.7	0.137311439425929	0.890784628729309	CACNA1D	NA	NA
chr3	53492239	0.454382561862017	0.187082813955778	13.0537876393988	3.1	2.18	1.31925817934875	0.187082813955778	CACNA1D	NA	NA
chr3	53493782	0.322511363865777	0.36342115386799	28.4953977562308	2.1	1.6	0.908865448678269	0.36342115386799	CACNA1D	NA	NA
chr3	53497255	0.408209664751058	0.241552871533008	27.3866460641577	2.2	1.99	1.17111421312786	0.241552871533008	CACNA1D	NA	NA
chr3	53497337	0.180304292912492	0.618158495726911	32.0116918675941	2.4	1.71	0.498461930102415	0.618158495726912	CACNA1D	NA	NA
chr3	53497348	0.723852600361146	0.017942524073991	12.6486249233495	2.3	1.42	2.36680210153037	0.017942524073991	CACNA1D	NA	NA
chr3	53497374	0.287414704245048	0.420693532372833	31.281722969408	2.2	1.55	0.805218621742302	0.420693532372832	CACNA1D	NA	NA
chr3	53497385	0.338321628762549	0.338972847562942	8.06557275059248	2.6	1.78	0.956196738210487	0.338972847562942	CACNA1D	NA	NA
chr3	53497430	0.42343987449325	0.222703065183087	29.0037263038108	1.9	1.2	1.21937191334522	0.222703065183087	CACNA1D	NA	NA
chr3	53643075	0.408209664751053	0.241552871533008	9.12796913318377	1.3	0.675	1.17111421312786	0.241552871533008	CACNA1D	NA	NA
chr3	53643150	0.227136116962651	0.527989446994873	29.21589064078	1.2	0.422	0.631078119480094	0.527989446994874	CACNA1D	NA	NA
chr3	53643425	0.00858668106651544	0.981218020023727	47.1681666839075	1.2	0.422	0.0235418954184481	0.981218020023727	CACNA1D	NA	NA
chr3	53647681	0.531386322582463	0.113952040956098	10.00778861443	1.8	1.14	1.58067642701815	0.113952040956098	CACNA1D	NA	NA
chr3	53647684	0.531386322582463	0.113952040956098	10.00778861443	1.8	1.14	1.58067642701815	0.113952040956098	CACNA1D	NA	NA
chr3	53647992	0.0860251838343766	0.813206333043965	38.9064839495045	1.4	0.516	0.236291692277459	0.813206333043965	CACNA1D	NA	NA
chr3	53680141	0.0587904219419476	0.871839526904659	31.9602452813661	1.2	0.422	0.161322342569426	0.871839526904659	CACNA1D	NA	NA
chr3	53694841	0.408209664751058	0.241552871533008	27.3866460641577	1.7	0.823	1.17111421312786	0.241552871533008	CACNA1D	NA	NA
chr3	53859934	0.385972562391078	0.270622500766499	9.22418009665521	1.3	0.675	1.10163013716315	0.270622500766499	IL17RB	NA	NA
chr3	53897947	0.22835561276677	0.525715740477459	42.1884208678518	1.7	0.823	0.634559513554351	0.525715740477458	NA	NA	NA
chr3	53902738	0.0767512097244345	0.833092254985185	17.0273886513253	2.4	1.17	0.210737315347318	0.833092254985185	NA	NA	NA
chr3	53902827	0.39055595430758	0.264481455874963	21.1631681878416	2.2	1.03	1.11586142524396	0.264481455874963	NA	NA	NA
chr3	53902850	0.211605946035837	0.557287850854767	16.6910385124422	2.3	1.16	0.586874717604336	0.557287850854767	NA	NA	NA
chr3	53902884	0.293092860201956	0.41115486629612	31.7097182710364	1.6	0.516	0.821863011993441	0.41115486629612	NA	NA	NA
chr3	53903407	0.33832162876255	0.338972847562942	9.40936436042168	2.6	1.17	0.956196738210488	0.338972847562942	NA	NA	NA
chr3	53903421	0.114970931925173	0.751799195585457	18.1545387528783	2.7	1.42	0.316267871162522	0.751799195585457	NA	NA	NA
chr3	53903428	0.33832162876255	0.338972847562942	9.40936436042168	2.7	1.42	0.956196738210488	0.338972847562942	NA	NA	NA
chr3	53908942	0.764947840458869	0.00994439182951441	21.0013481588553	3.3	1.77	2.57775694410184	0.00994439182951434	NA	NA	NA
chr3	53909031	0.561761315387081	0.0910329954576324	27.4384155334821	3	1.56	1.68997365214753	0.0910329954576325	NA	NA	NA
chr3	53909073	0.22713611696265	0.527989446994876	4.87028896981803	3.1	2.02	0.63107811948009	0.527989446994876	NA	NA	NA
chr3	53909148	0.549947332387763	0.0995609485395852	25.6611143575729	3	1.89	1.64698587808938	0.0995609485395852	NA	NA	NA
chr3	53911160	0.06514181822885	0.858105417517458	32.5913090268614	3	1.15	0.178786408830066	0.858105417517458	NA	NA	NA
chr3	53911368	0.614616082755287	0.0586475274774425	26.3026914850874	2.6	1.26	1.89082635766101	0.0586475274774425	NA	NA	NA
chr3	53911585	0.0125341203881263	0.972585918788214	18.3311053698307	2.5	1.08	0.0343652183847465	0.972585918788214	NA	NA	NA
chr3	53911621	0.223748961090373	0.53432554657575	43.5875303931284	2.1	0.994	0.621416609308889	0.53432554657575	NA	NA	NA
chr3	53913501	0.59121610080491	0.071850227414998	27.2429601690428	3	1.41	1.80006593671822	0.0718502274149979	NA	NA	NA
chr3	53913558	0.227136116962652	0.527989446994875	7.303972660195	2.6	1.35	0.631078119480092	0.527989446994875	NA	NA	NA
chr3	53913564	0.38743109997723	0.268659909429694	26.3471835167659	2.9	1.2	1.10615390697361	0.268659909429694	NA	NA	NA
chr3	53913798	0.258903406048337	0.47010941835559	14.488548268399	3	1.05	0.72230103232036	0.47010941835559	NA	NA	NA
chr3	53914012	0.385972562391078	0.270622500766499	9.22418009665521	2.7	1.42	1.10163013716315	0.270622500766499	NA	NA	NA
chr3	53914245	0.165689094318983	0.647342435968592	29.8623275708839	2.8	1.48	0.457457231845918	0.647342435968592	NA	NA	NA
chr3	53914253	0.273192580274315	0.445031464451928	26.8760114757538	2.4	0.843	0.763724454606944	0.445031464451928	NA	NA	NA
chr3	53914502	0.627887294198105	0.0519253616765431	7.94054878142312	3.5	2.17	1.94375202436748	0.0519253616765432	NA	NA	NA
chr3	53917194	0.19215263661052	0.594845145249669	31.9784661865303	2.7	1.06	0.531827975197512	0.594845145249669	NA	NA	NA
chr3	53919580	0.138187707522738	0.703420951614869	4.95302069041907	2.9	1.52	0.380706626047441	0.70342095161487	NA	NA	NA
chr3	53919711	0.51498888549405	0.127693955306117	26.1877497329645	2.8	1.55	1.52325886030114	0.127693955306117	NA	NA	NA
chr3	53919741	0.29845931042687	0.402235063695106	14.4950961752444	3.8	1.81	0.837636185166806	0.402235063695106	NA	NA	NA
chr3	53920635	0.322221395763683	0.363877546384312	29.1819935379598	2.5	1.27	0.908001278109731	0.363877546384312	NA	NA	NA
chr3	53920681	0.605942020552264	0.0633373149151242	10.2694611031874	3.1	1.45	1.85681615215351	0.0633373149151242	NA	NA	NA
chr3	53920873	0.385972562391078	0.270622500766499	6.91882695518693	3.1	1.29	1.10163013716315	0.270622500766499	NA	NA	NA
chr3	53922196	0.360558731122531	0.306063312255929	9.32643238666856	2.9	1.1	1.02351732590559	0.306063312255929	NA	NA	NA
chr3	53922209	0.392326020208216	0.262130525004437	6.89869672692252	2.9	1.37	1.12136970732406	0.262130525004437	NA	NA	NA
chr3	53923229	0.0309731068585482	0.932311289698743	19.9904043646098	2.6	1.35	0.0849372347291982	0.932311289698743	NA	NA	NA
chr3	53923356	0.360558731122531	0.306063312255929	9.32643238666856	2.6	1.07	1.02351732590559	0.306063312255929	NA	NA	NA
chr3	53924491	0.056620435348894	0.876539105029866	17.1517240419797	2.5	1.65	0.155357985025021	0.876539105029866	NA	NA	NA
chr3	53924533	0.504544105832351	0.13695781851693	14.7447004048364	2.2	1.32	1.48721582216794	0.13695781851693	NA	NA	NA
chr3	53928839	0.0371661080409935	0.918811348087773	37.2513830618466	2.1	1.45	0.101931120411898	0.918811348087773	NA	NA	NA
chr3	53933998	0.62034271992876	0.0556803951421092	16.3268978236318	2.3	1.25	1.91352876125587	0.0556803951421092	NA	NA	NA
chr3	53934282	0.267350529110233	0.45520997489119	14.9590845440107	2.3	1.49	0.746757465520356	0.45520997489119	NA	NA	NA
chr3	53936127	0.385972562391078	0.270622500766499	9.22418009665521	2	1.33	1.10163013716315	0.270622500766499	NA	NA	NA
chr3	53936283	0.0217932119022279	0.952349984356104	15.5204877009555	2.4	1.65	0.0597559817610963	0.952349984356104	NA	NA	NA
chr3	53937353	0.0679730959539686	0.851993954099757	31.6480770520161	2	1.7	0.186574892283231	0.851993954099757	NA	NA	NA
chr3	53937582	0.0801338196765737	0.825828569030153	31.9125069592709	2	0.943	0.220054680943137	0.825828569030153	NA	NA	NA
chr3	53938363	0.155806314583915	0.667327638830016	16.8692033007032	1.7	1.06	0.429818548866105	0.667327638830016	NA	NA	NA
chr3	53939593	0.321827454339403	0.364498044238015	31.4017483366255	1.5	0.972	0.906827463671237	0.364498044238015	NA	NA	NA
chr3	53940106	0.0561485236026542	0.877561597426717	40.2476947520975	1.7	1.25	0.154061052199636	0.877561597426717	NA	NA	NA
chr3	53948419	0.682772473215222	0.0295681312179658	25.5724003315154	1.6	0.843	2.17582790573211	0.0295681312179656	NA	NA	NA
chr3	53958410	0.212643639119047	0.555310739225597	31.7879719010406	1.8	0.789	0.589820885075236	0.555310739225597	NA	NA	NA
chr3	54024348	0.273891798458813	0.443820219612176	37.9408122443293	1.3	0.949	0.765758150303347	0.443820219612176	NA	NA	NA
chr3	54203064	0.412665790079025	0.235948127692231	42.9662420299828	1.3	0.483	1.18517534051617	0.235948127692232	CACNA2D3	NA	NA
chr3	54270347	0.33832162876255	0.338972847562942	14.1154580864412	2.1	1.1	0.956196738210488	0.338972847562942	CACNA2D3	NA	NA
chr3	54270367	0.505099896462399	0.136454782922203	34.5224354782492	1.9	0.876	1.48912375712585	0.136454782922203	CACNA2D3	NA	NA
chr3	54270379	0.61635704424823	0.0577347128273399	26.1173197975241	2.2	1.03	1.89770682637836	0.0577347128273398	CACNA2D3	NA	NA
chr3	54270414	0.65002452825513	0.0418881719298822	29.998098016197	2	0.943	2.03462944867014	0.0418881719298823	CACNA2D3	NA	NA
chr3	54270493	0.312907797494003	0.378687721206944	7.12337630288785	2	1.05	0.880316786810681	0.378687721206944	CACNA2D3	NA	NA
chr3	54272702	0.266210870081188	0.457207668456295	29.4478737259485	1.9	0.738	0.743452666593275	0.457207668456295	CACNA2D3	NA	NA
chr3	54276295	0.312907797494005	0.378687721206943	5.69870104231028	2.5	1.35	0.880316786810683	0.378687721206943	CACNA2D3	NA	NA
chr3	54276307	0.258903406048337	0.47010941835559	9.65806627571479	2.3	1.25	0.722301032320361	0.47010941835559	CACNA2D3	NA	NA
chr3	54276433	0.52641768989408	0.118013291005789	26.9236175958773	2.4	1.17	1.5631671226695	0.118013291005789	CACNA2D3	NA	NA
chr3	54276445	0.482974478991422	0.157362183780649	28.0339801662026	2.3	1.16	1.41399904194569	0.157362183780648	CACNA2D3	NA	NA
chr3	54276499	0.232275082151299	0.518435230911759	33.4198082805468	2	1.05	0.645759329388611	0.518435230911759	CACNA2D3	NA	NA
chr3	54276817	0.734847987049274	0.0154757487167037	22.1508900978877	2.3	1.25	2.42104999486134	0.0154757487167037	CACNA2D3	NA	NA
chr3	54276895	0.585468287631997	0.0753650071975323	35.2404038370066	2.3	2.16	1.77823658139227	0.0753650071975323	CACNA2D3	NA	NA
chr3	54276971	0.227136116962652	0.527989446994875	7.303972660195	2.2	1.4	0.631078119480092	0.527989446994875	CACNA2D3	NA	NA
chr3	54277394	0.33832162876255	0.338972847562941	28.2309161728823	1.4	0.699	0.956196738210488	0.338972847562941	CACNA2D3	NA	NA
chr3	54279067	0.293547459481473	0.410395654341921	28.6145344287243	2.6	1.43	0.823197563289673	0.410395654341921	CACNA2D3	NA	NA
chr3	54279144	0.452646058160515	0.188986599863928	16.1737966675869	3.1	1.73	1.31358291929266	0.188986599863928	CACNA2D3	NA	NA
chr3	54279247	0.0751246643520005	0.836589121438028	21.6333019341942	2.7	1.16	0.206258336465934	0.836589121438028	CACNA2D3	NA	NA
chr3	54279478	0.392326020208216	0.262130525004438	27.5947869076901	2.9	1.73	1.12136970732406	0.262130525004437	CACNA2D3	NA	NA
chr3	54280104	0.233931853289139	0.515370310380362	11.3930463346806	2.4	1.58	0.650498438001014	0.515370310380361	CACNA2D3	NA	NA
chr3	54280144	0.33832162876255	0.338972847562943	5.64618323457647	2.7	2	0.956196738210485	0.338972847562943	CACNA2D3	NA	NA
chr3	54280182	0.585023234126682	0.0756417157772977	26.6321084891963	2.8	1.87	1.77655359914636	0.0756417157772977	CACNA2D3	NA	NA
chr3	54280230	0.312907797494006	0.378687721206941	4.0717218947307	3	2	0.880316786810687	0.378687721206941	CACNA2D3	NA	NA
chr3	54280238	0.33832162876255	0.338972847562943	5.64618323457647	3	2	0.956196738210485	0.338972847562943	CACNA2D3	NA	NA
chr3	54280271	0.564155864898535	0.0893635092184857	16.4305919369885	2.6	1.58	1.69876479569325	0.0893635092184857	CACNA2D3	NA	NA
chr3	54280302	0.0692349387230272	0.849272464848154	31.6452459145601	2.8	1.87	0.190046790819881	0.849272464848154	CACNA2D3	NA	NA
chr3	54280323	0.489774430789984	0.150743372253648	13.3179066117958	2.8	1.69	1.43691068922011	0.150743372253648	CACNA2D3	NA	NA
chr3	54280332	0.113752607767556	0.754361073573451	18.0206229983977	2.7	1.7	0.312894161373624	0.754361073573451	CACNA2D3	NA	NA
chr3	54280360	0.33832162876255	0.338972847562942	9.40936436042168	2.8	2.1	0.956196738210488	0.338972847562942	CACNA2D3	NA	NA
chr3	54280618	0.261208077235729	0.466023187662045	15.4520597243254	2.7	1.83	0.72896481139071	0.466023187662045	CACNA2D3	NA	NA
chr3	54281362	0.00842623998889076	0.981568908696973	37.3322817707013	2.5	1.27	0.0231020020644457	0.981568908696973	CACNA2D3	NA	NA
chr3	54281397	0.286526302365974	0.42219524121682	35.1875216099533	2.7	1.7	0.802618553506954	0.42219524121682	CACNA2D3	NA	NA
chr3	54283025	0.360250739040144	0.30650713313923	22.4771294643288	2	0.816	1.02257859770407	0.30650713313923	CACNA2D3	NA	NA
chr3	54283394	0.023104625866664	0.949485602458682	31.4186372351759	2.5	1.35	0.0633527615578387	0.949485602458682	CACNA2D3	NA	NA
chr3	54283717	0.490631485277828	0.14992134783264	25.6856370065214	2.7	1.89	1.43980934054819	0.14992134783264	CACNA2D3	NA	NA
chr3	54284906	0.261208077235729	0.466023187662045	15.4520597243254	2.5	1.18	0.72896481139071	0.466023187662045	CACNA2D3	NA	NA
chr3	54284954	0.420906114147924	0.225778908956505	27.095705267289	2.9	1.66	1.21130401914561	0.225778908956505	CACNA2D3	NA	NA
chr3	54284964	0.454648342884536	0.186792428804056	26.660686719285	3	1.49	1.32012757135428	0.186792428804056	CACNA2D3	NA	NA
chr3	54285003	0.40185620693392	0.249671737552253	13.7355417626482	3	1.63	1.15114706675792	0.249671737552253	CACNA2D3	NA	NA
chr3	54285015	0.111511896898036	0.759078435664669	35.3310385131637	2.7	1.42	0.306691190704787	0.759078435664669	CACNA2D3	NA	NA
chr3	54285046	0.463110615265232	0.177685415321028	15.509878747219	2.3	0.949	1.34791595649983	0.177685415321028	CACNA2D3	NA	NA
chr3	54285100	0.401856206933921	0.249671737552253	27.4710835252964	2.6	1.26	1.15114706675792	0.249671737552253	CACNA2D3	NA	NA
chr3	54285126	0.402114492729615	0.249338760365677	28.5892696018696	2.9	1.52	1.15195695911135	0.249338760365677	CACNA2D3	NA	NA
chr3	54285428	0.40114140406889	0.250594537563913	9.77513183494216	2.6	1.43	1.14890649889105	0.250594537563913	CACNA2D3	NA	NA
chr3	54285437	0.15953027847082	0.65977403859634	28.6256999910447	3	1.76	0.440225160308951	0.65977403859634	CACNA2D3	NA	NA
chr3	54285653	0.266816417548629	0.456145723610071	38.3917690497463	2.6	1.84	0.745208436374373	0.456145723610071	CACNA2D3	NA	NA
chr3	54285706	0.177413552503766	0.623894311328869	10.5994732907351	3	1.41	0.490338607983989	0.623894311328869	CACNA2D3	NA	NA
chr3	54285710	0.324279079423591	0.360645060220412	16.5539201123079	2.4	1.17	0.914136624190328	0.360645060220412	CACNA2D3	NA	NA
chr3	54285778	0.105782710361607	0.771172340677872	29.7508204327692	2.8	1.55	0.290841766098005	0.771172340677872	CACNA2D3	NA	NA
chr3	54285795	0.360558731122531	0.306063312255929	27.9820953695426	2.6	1.26	1.02351732590559	0.30606331225593	CACNA2D3	NA	NA
chr3	54287189	0.105478607609964	0.771815545557859	35.947125658873	3	1.76	0.290000904598844	0.771815545557859	CACNA2D3	NA	NA
chr3	54287839	0.057007657934327	0.87570023161726	9.05442974132305	2.7	1.49	0.156422209985022	0.87570023161726	CACNA2D3	NA	NA
chr3	54287878	0.697663478671922	0.0248908852426648	11.711970391375	2.8	1.55	2.2430919567785	0.0248908852426648	CACNA2D3	NA	NA
chr3	54288824	0.0562207363326248	0.877405123316404	37.4643799178367	2.8	1.55	0.154259507644774	0.877405123316404	CACNA2D3	NA	NA
chr3	54288913	0.211439370545004	0.557605480797456	14.9153144289191	3.7	1.34	0.586401880657079	0.557605480797456	CACNA2D3	NA	NA
chr3	54291256	0.338139515197897	0.339249543827755	18.2485283589228	3	1.25	0.955649104825636	0.339249543827755	CACNA2D3	NA	NA
chr3	54291604	0.309268768255784	0.384553412728922	13.5826351313814	2.9	1.66	0.869537122148406	0.384553412728922	CACNA2D3	NA	NA
chr3	54298442	0.482958695118418	0.157377747434659	12.3834089818719	3.1	2.28	1.4139460368079	0.157377747434659	CACNA2D3	NA	NA
chr3	54299871	0.249150634603547	0.487573996049905	20.5995146850182	2.8	2.04	0.694172564235643	0.487573996049905	CACNA2D3	NA	NA
chr3	54299937	0.26773144409717	0.454543149501906	30.5537969244835	3.2	2.2	0.747862415864259	0.454543149501906	CACNA2D3	NA	NA
chr3	54300351	0.461664524932249	0.179222645404133	28.4961053195019	2.8	1.81	1.34315235586268	0.179222645404133	CACNA2D3	NA	NA
chr3	54300835	0.185838641151261	0.607229085759655	39.3032110536542	2.8	2.04	0.514032761332919	0.607229085759655	CACNA2D3	NA	NA
chr3	54301067	0.295134853017933	0.407749817059971	18.5269716189348	3.1	1.85	0.827859952739619	0.407749817059971	CACNA2D3	NA	NA
chr3	54301243	0.255256587553609	0.476607362964871	28.4711710741459	3.7	2	0.711769757445249	0.476607362964871	CACNA2D3	NA	NA
chr3	54301320	0.321431477312994	0.365122279225039	16.0944539922342	3.3	1.89	0.905647839010651	0.365122279225039	CACNA2D3	NA	NA
chr3	54301329	0.111223638667276	0.759685828054777	11.7404635576879	3.7	1.64	0.305893377985495	0.759685828054777	CACNA2D3	NA	NA
chr3	54301373	0.690916686961929	0.0269418737632786	15.2531066836595	3.6	1.51	2.21235893736662	0.0269418737632787	CACNA2D3	NA	NA
chr3	54301657	0.532470823861725	0.113077399264534	7.22834193239181	3	1.63	1.58451135698207	0.113077399264534	CACNA2D3	NA	NA
chr3	54301735	0.401856206933921	0.249671737552254	5.49421670505929	2.9	1.52	1.15114706675792	0.249671737552254	CACNA2D3	NA	NA
chr3	54301835	0.401856206933921	0.249671737552254	4.57942962366692	2.7	1.77	1.15114706675792	0.249671737552254	CACNA2D3	NA	NA
chr3	54304163	0.377934323144965	0.281578454743528	37.3394362347786	2.4	2.12	1.07678024083761	0.281578454743528	CACNA2D3	NA	NA
chr3	54305947	0.44338223579939	0.19933422266197	37.936892720477	2.6	2.01	1.28345069545423	0.19933422266197	CACNA2D3	NA	NA
chr3	54309722	0.36797255898694	0.295482676537042	30.5657232515319	2.2	1.55	1.04616972827813	0.295482676537042	CACNA2D3	NA	NA
chr3	54309757	0.19140104157687	0.596314445687035	41.1886420733287	2.1	1.45	0.529707934696548	0.596314445687035	CACNA2D3	NA	NA
chr3	54309822	0.0520636655001902	0.886418941090313	29.1181925752407	2.4	1.9	0.142836966841119	0.886418941090313	CACNA2D3	NA	NA
chr3	54311014	0.40185620693392	0.249671737552258	3.43388544066205	2.4	2.32	1.15114706675791	0.249671737552258	CACNA2D3	NA	NA
chr3	54311052	0.529263706094956	0.115676144337302	25.9206160504995	2.1	2.02	1.5731843226478	0.115676144337302	CACNA2D3	NA	NA
chr3	54311987	0.29885639211281	0.401578764362569	31.3698234126588	2.3	1.57	0.838804964548962	0.401578764362569	CACNA2D3	NA	NA
chr3	54312155	0.401856206933919	0.249671737552255	3.92561783576486	2.5	1.9	1.15114706675791	0.249671737552255	CACNA2D3	NA	NA
chr3	54312833	0.430916111948128	0.213767462346107	9.62974369239433	2.1	1.6	1.24327242400406	0.213767462346107	CACNA2D3	NA	NA
chr3	54382112	0.0269592251946631	0.941069537986472	39.5338556132802	2.7	2.16	0.0739256599937113	0.941069537986472	CACNA2D3	NA	NA
chr3	54383674	0.306682585271134	0.388748779433498	14.3266654695152	2.8	1.99	0.86188867892301	0.388748779433498	CACNA2D3	NA	NA
chr3	54383682	0.227136116962651	0.527989446994874	14.60794532039	2.1	1.1	0.631078119480092	0.527989446994874	CACNA2D3	NA	NA
chr3	54383684	0.33832162876255	0.338972847562942	9.40936436042168	2.1	1.29	0.956196738210488	0.338972847562942	CACNA2D3	NA	NA
chr3	54383734	0.0278592052966086	0.939105265639053	9.46076282586142	3.1	2.28	0.0763944742892746	0.939105265639053	CACNA2D3	NA	NA
chr3	54387948	0.33832162876255	0.338972847562941	18.8215518124607	2.4	3.13	0.956196738210488	0.338972847562941	CACNA2D3	NA	NA
chr3	54388975	0.131699578131984	0.716852291832332	30.0103373679174	2.5	3.06	0.362668823140436	0.716852291832332	CACNA2D3	NA	NA
chr3	54389075	0.401856206933921	0.249671737552257	2.74710835252965	2.4	2.76	1.15114706675791	0.249671737552257	CACNA2D3	NA	NA
chr3	54389151	0.0983184956438329	0.78699525692192	38.6371886530359	2.2	2.49	0.270214475535657	0.78699525692192	CACNA2D3	NA	NA
chr3	54389209	0.188467323916916	0.602062161583944	13.6277132446588	2.6	2.41	0.521437316578312	0.602062161583944	CACNA2D3	NA	NA
chr3	54389243	0.360558731122531	0.306063312255929	13.9910476847713	2.5	2.07	1.02351732590559	0.306063312255929	CACNA2D3	NA	NA
chr3	54389251	0.432328876237237	0.212102463509555	27.2906995163338	2.7	2.67	1.24780503734738	0.212102463509555	CACNA2D3	NA	NA
chr3	54389283	0.401856206933921	0.249671737552254	5.49421670505929	2.7	2.67	1.15114706675792	0.249671737552254	CACNA2D3	NA	NA
chr3	54389291	0.401856206933921	0.249671737552254	5.49421670505929	2.8	2.62	1.15114706675792	0.249671737552254	CACNA2D3	NA	NA
chr3	54389740	0.00488475396485561	0.989314855660653	41.7715262613687	2.3	1.83	0.0133922427702831	0.989314855660653	CACNA2D3	NA	NA
chr3	54390824	0.0218921117003761	0.952133950553825	31.6261910145683	2.7	2.5	0.0600272260216223	0.952133950553825	CACNA2D3	NA	NA
chr3	54391596	0.401856206933919	0.249671737552256	3.05203737966043	2.6	2.37	1.15114706675791	0.249671737552256	CACNA2D3	NA	NA
chr3	54391730	0.373266054243473	0.28804940335177	31.876178779367	2.4	2.41	1.06241042455093	0.28804940335177	CACNA2D3	NA	NA
chr3	54394228	0.223615900396778	0.534575076285793	29.2402481931815	2.5	2.51	0.621037308034002	0.534575076285793	CACNA2D3	NA	NA
chr3	54394233	0.0248089738517748	0.945763759519299	31.6566744732999	2.6	2.46	0.0680274794389941	0.945763759519299	CACNA2D3	NA	NA
chr3	54395922	0.0914699840257565	0.801575132104382	18.1991128417785	2.3	2.16	0.251309110347925	0.801575132104382	CACNA2D3	NA	NA
chr3	54397888	0.4355677039509	0.208313638053709	33.5552382188044	1.9	1.29	1.25821603322995	0.208313638053709	CACNA2D3	NA	NA
chr3	54408531	0.186778676882212	0.605379542377037	31.4520574658724	1.9	1.1	0.516680024823673	0.605379542377037	CACNA2D3	NA	NA
chr3	54409292	0.6594589354544	0.0380394241318158	24.9324147184801	1.8	1.03	2.07442967046666	0.0380394241318158	CACNA2D3	NA	NA
chr3	54414535	0.00156641708570809	0.996573471032445	31.9413133206956	2.6	1.84	0.00429453039758548	0.996573471032445	CACNA2D3	NA	NA
chr3	54415350	0.33832162876255	0.338972847562942	14.1154580864412	1.7	0.823	0.956196738210488	0.338972847562942	CACNA2D3	NA	NA
chr3	54421789	0.0857003781303659	0.813901246490184	20.0814908462433	1.9	1.1	0.235396185431835	0.813901246490184	CACNA2D3	NA	NA
chr3	54421797	0.270959061824681	0.448910597160459	29.2428865049974	1.9	1.1	0.757232475437905	0.448910597160459	CACNA2D3	NA	NA
chr3	54421930	0.712199694117869	0.0208411838443999	14.1487971486088	1.9	0.876	2.31084923609259	0.0208411838444	CACNA2D3	NA	NA
chr3	54431322	0.217625172375612	0.545857782992984	15.1520977929785	2.2	1.23	0.603978730828427	0.545857782992984	CACNA2D3	NA	NA
chr3	54431643	0.282740292961788	0.428622893022437	29.1397677031619	2.3	1.06	0.791550373638112	0.428622893022437	CACNA2D3	NA	NA
chr3	54431795	0.484890846751949	0.155479450782566	34.4986177787095	2.4	1.51	1.42044059753033	0.155479450782566	CACNA2D3	NA	NA
chr3	54433651	0.408209664751054	0.241552871533008	13.6933230320789	2.3	1.57	1.17111421312786	0.241552871533008	CACNA2D3	NA	NA
chr3	54433658	0.535067257927323	0.111000529826859	13.5235498781892	2.2	1.55	1.5937121134742	0.111000529826859	CACNA2D3	NA	NA
chr3	54435983	0.590871576993749	0.0720578353897849	16.135312572131	2.1	1.97	1.79875253004957	0.0720578353897849	CACNA2D3	NA	NA
chr3	54436777	0.453390211815171	0.188169373120305	15.2216176524151	1.8	0.632	1.31601391254537	0.188169373120305	CACNA2D3	NA	NA
chr3	54436830	0.33832162876255	0.338972847562944	4.03419792110489	2.5	1.84	0.956196738210482	0.338972847562945	CACNA2D3	NA	NA
chr3	54437035	0.227136116962651	0.527989446994873	29.21589064078	2.6	1.26	0.631078119480094	0.527989446994874	CACNA2D3	NA	NA
chr3	54437237	0.392326020208216	0.262130525004437	9.19734247633311	2.9	1.52	1.12136970732406	0.262130525004437	CACNA2D3	NA	NA
chr3	54437242	0.392326020208216	0.262130525004437	9.19734247633311	2.7	1.42	1.12136970732406	0.262130525004437	CACNA2D3	NA	NA
chr3	54437438	0.0689370921173719	0.849914719586074	17.247681510636	3.1	1.37	0.18922723911338	0.849914719586074	CACNA2D3	NA	NA
chr3	54437588	0.0547985736728103	0.880487433312725	13.3119677274591	2.9	1.73	0.150351335589256	0.880487433312725	CACNA2D3	NA	NA
chr3	54438399	0.468948104184708	0.171559728509237	34.8659436738648	2.8	2.53	1.36720924460225	0.171559728509237	CACNA2D3	NA	NA
chr3	54438506	0.136589617760273	0.706722526410413	29.3293567946669	2.8	2.15	0.376261462289245	0.706722526410413	CACNA2D3	NA	NA
chr3	54438568	0.140880490413559	0.697867901004743	34.1392700575949	2.9	2.33	0.388200178606695	0.697867901004743	CACNA2D3	NA	NA
chr3	54438999	0.0814605022496169	0.822982918555456	35.3258931549781	3.4	2.41	0.223710058747476	0.822982918555456	CACNA2D3	NA	NA
chr3	54439171	0.429643430794233	0.215273776524459	37.4818947952768	2.9	1.91	1.23919369078515	0.215273776524459	CACNA2D3	NA	NA
chr3	54439201	0.585583154245271	0.0752936965286491	27.1203631821584	3.6	2.5	1.77867112066892	0.075293696528649	CACNA2D3	NA	NA
chr3	54439639	0.208993520147049	0.562277351415376	14.9381427368411	3.1	1.97	0.579462190631928	0.562277351415376	CACNA2D3	NA	NA
chr3	54439652	0.258903406048336	0.470109418355589	28.977096536798	2.9	2.38	0.722301032320362	0.470109418355589	CACNA2D3	NA	NA
chr3	54439836	0.728381774134861	0.0168956642819889	28.7139592733762	2.5	1.9	2.38897038409051	0.0168956642819889	CACNA2D3	NA	NA
chr3	54440592	0.528943516347702	0.115937626647489	6.97156998864224	3.8	2.15	1.57205573215286	0.115937626647489	CACNA2D3	NA	NA
chr3	54440644	0.00511090780656161	0.988820181208497	30.0302134985246	3.7	2.16	0.0140122834686812	0.988820181208497	CACNA2D3	NA	NA
chr3	54440667	0.347708507483929	0.32486784750143	10.0271936071173	3.3	1.77	0.984503833528704	0.32486784750143	CACNA2D3	NA	NA
chr3	54440732	0.00143672970670746	0.996857160253648	16.5831068363902	4.1	2.38	0.00393897567127812	0.996857160253648	CACNA2D3	NA	NA
chr3	54440755	0.338321628762549	0.338972847562945	3.13645478680723	4.4	2.63	0.956196738210481	0.338972847562945	CACNA2D3	NA	NA
chr3	54440923	0.12662132020432	0.727414180162847	20.229428828083	3.9	1.91	0.34856730057711	0.727414180162847	CACNA2D3	NA	NA
chr3	54440948	0.416145658869958	0.2316227588853	11.2986366394897	4	2.11	1.19618913739377	0.2316227588853	CACNA2D3	NA	NA
chr3	54441056	0.471126589432534	0.169306404335871	33.4397665878899	3.8	2.49	1.3744358775565	0.169306404335871	CACNA2D3	NA	NA
chr3	54441429	0.170925231298783	0.636834525678525	10.9116811874417	3.2	1.93	0.472129263904977	0.636834525678525	CACNA2D3	NA	NA
chr3	54441795	0.364933492302122	0.299795964318905	20.0080782183474	3.4	1.07	1.03687103539676	0.299795964318905	CACNA2D3	NA	NA
chr3	54441834	0.243986292280212	0.49693323617092	17.0748870314029	3.5	0.972	0.679322984508001	0.49693323617092	CACNA2D3	NA	NA
chr3	54442004	0.332225010201713	0.348298402569849	20.5226619093129	3.2	1.14	0.937894942423547	0.348298402569849	CACNA2D3	NA	NA
chr3	54442098	0.16008445772295	0.658652297865456	14.5515235126631	3.7	0.675	0.441774631320848	0.658652297865456	CACNA2D3	NA	NA
chr3	54442113	0.33832162876255	0.338972847562942	9.40936436042168	3.5	0.85	0.956196738210488	0.338972847562942	CACNA2D3	NA	NA
chr3	54442610	0.125311764215072	0.730144619838939	8.9976899870956	3.8	1.23	0.344933161109384	0.730144619838939	CACNA2D3	NA	NA
chr3	54442782	0.637388778774752	0.0474408092914624	13.4841612687812	3.8	1.81	1.98234349325324	0.0474408092914624	CACNA2D3	NA	NA
chr3	54442851	0.263667169352109	0.461680601792526	14.9748318634036	3.8	1.87	0.736082319724118	0.461680601792526	CACNA2D3	NA	NA
chr3	54442870	0.299755078942529	0.400095303356988	20.7170009957125	3.4	1.58	0.841451038048042	0.400095303356988	CACNA2D3	NA	NA
chr3	54443196	0.564470481480287	0.089145625851248	11.0908416885246	3.1	1.45	1.69992185272766	0.089145625851248	CACNA2D3	NA	NA
chr3	54443386	0.217324181667629	0.546427128835686	22.3652488256404	3.8	1.48	0.603122606050483	0.546427128835686	CACNA2D3	NA	NA
chr3	54443626	0.531773391965386	0.113639388014414	14.069538316837	3.6	1.17	1.58204460547366	0.113639388014414	CACNA2D3	NA	NA
chr3	54443629	0.0936059213150847	0.797021781557881	19.579720554559	3.9	1.37	0.257203371376353	0.797021781557881	CACNA2D3	NA	NA
chr3	54443669	0.0292499485116713	0.93607045187799	17.4920838878436	3.1	1.45	0.0802097297470994	0.93607045187799	CACNA2D3	NA	NA
chr3	54443702	0.282799388097625	0.428522218020087	20.6117345791526	4	0.816	0.791722983376464	0.428522218020087	CACNA2D3	NA	NA
chr3	54443730	0.28598232287053	0.423115990929958	16.2895986445729	4.1	1.2	0.801027041909902	0.423115990929958	CACNA2D3	NA	NA
chr3	54443793	0.215629166129784	0.549637746792487	36.2000094131511	3.4	1.26	0.598303042624598	0.549637746792487	CACNA2D3	NA	NA
chr3	54443819	0.300332413873665	0.399143685755873	21.5880818043851	3.6	1.65	0.843151559809288	0.399143685755873	CACNA2D3	NA	NA
chr3	54443839	0.401856206933921	0.249671737552253	9.1561121389813	4.1	1.6	1.15114706675792	0.249671737552253	CACNA2D3	NA	NA
chr3	54443987	0.441757042987654	0.201182789532161	27.6872808554152	3.5	1.18	1.27818901193241	0.201182789532161	CACNA2D3	NA	NA
chr3	54444090	0.123471160890401	0.733986912967335	25.1749491040661	3.6	0.966	0.339826868081364	0.733986912967335	CACNA2D3	NA	NA
chr3	54444946	0.0743463926055914	0.838263222757144	18.088158833205	4.4	1.51	0.204115524713671	0.838263222757144	CACNA2D3	NA	NA
chr3	54445135	0.34308439564124	0.331777577588458	12.0244847757521	3.8	1.62	0.970539637027618	0.331777577588458	CACNA2D3	NA	NA
chr3	54445273	0.50417386120972	0.137293550717462	14.5993928868796	4.3	1.34	1.48594544885409	0.137293550717462	CACNA2D3	NA	NA
chr3	54445324	0.0776123986985245	0.831241870760966	11.7781282671	4.1	1.2	0.213109095055951	0.831241870760966	CACNA2D3	NA	NA
chr3	54445347	0.0145890598006553	0.968093223323788	19.5357358995331	4.1	1.29	0.0399998782942933	0.968093223323788	CACNA2D3	NA	NA
chr3	54445818	0.0421550480702618	0.907949526707716	12.7900962195777	3.9	1.29	0.115625280038775	0.907949526707716	CACNA2D3	NA	NA
chr3	54446107	0.417051781538754	0.230503893836138	10.0655633609253	3.1	1.45	1.19906185775556	0.230503893836138	CACNA2D3	NA	NA
chr3	54446123	0.651839406285536	0.0411283453607105	10.5311783963414	3.7	1.57	2.0422337984439	0.0411283453607105	CACNA2D3	NA	NA
chr3	54446202	0.260044908563566	0.468083540459198	22.7505643305173	4.3	1.34	0.725600783821303	0.468083540459197	CACNA2D3	NA	NA
chr3	54446739	0.354260219492861	0.315206960983276	18.6403183298724	4.2	0.919	1.00435618521701	0.315206960983276	CACNA2D3	NA	NA
chr3	54446758	0.228001282790711	0.52637596411081	13.949199401333	4.3	0.675	0.63354781896003	0.52637596411081	CACNA2D3	NA	NA
chr3	54446771	0.241576587768644	0.501326217703793	14.236495875512	3.9	0.994	0.672404501709207	0.501326217703793	CACNA2D3	NA	NA
chr3	54446918	0.492916330918685	0.147743211663626	10.4403405540216	3.4	1.26	1.44754904105202	0.147743211663626	CACNA2D3	NA	NA
chr3	54446962	0.385972562391078	0.270622500766499	9.22418009665521	3.6	0.966	1.10163013716315	0.270622500766499	CACNA2D3	NA	NA
chr3	54446968	0.33832162876255	0.338972847562944	4.70609372601949	4.2	0.919	0.956196738210484	0.338972847562943	CACNA2D3	NA	NA
chr3	54446986	0.382523907705482	0.275293999531584	21.425623455404	4.3	0.949	1.09095201054485	0.275293999531584	CACNA2D3	NA	NA
chr3	54447083	0.0195696848195101	0.95720770524257	18.4118957026318	4.8	1.23	0.0536579252791458	0.95720770524257	CACNA2D3	NA	NA
chr3	54447267	0.500486004972951	0.140665206710756	12.917343161048	4	1.25	1.47331838077956	0.140665206710756	CACNA2D3	NA	NA
chr3	54447677	0.489499107736179	0.151008021052539	19.607737888216	3.7	1.16	1.43598003982506	0.15100802105254	CACNA2D3	NA	NA
chr3	54447779	0.314446946708568	0.376220092936584	29.0395600302271	4.4	0.966	0.884882341495465	0.376220092936584	CACNA2D3	NA	NA
chr3	54447938	0.137959710740773	0.703891710287591	21.5385911093606	3.8	1.23	0.380072349509691	0.703891710287591	CACNA2D3	NA	NA
chr3	54447999	0.36404499173916	0.301063279971044	24.8006802345109	4.4	1.17	1.03415591468692	0.301063279971044	CACNA2D3	NA	NA
chr3	54448011	0.344596963506894	0.32950910227339	19.9194410806882	3.7	1.06	0.975103137897429	0.32950910227339	CACNA2D3	NA	NA
chr3	54448067	0.461845093296	0.179030268118284	28.5689280782727	4.1	1.66	1.34374683059921	0.179030268118284	CACNA2D3	NA	NA
chr3	54448108	0.0969407156125033	0.789923787072968	24.8059730495974	4.2	1.55	0.266409581177625	0.789923787072968	CACNA2D3	NA	NA
chr3	54448418	0.737693476679834	0.0148781088469817	15.0231831215691	4.2	1.14	2.43533255527331	0.0148781088469816	CACNA2D3	NA	NA
chr3	54448493	0.416596061531349	0.23106622596695	24.0651969551447	4.2	1.14	1.19761681736211	0.23106622596695	CACNA2D3	NA	NA
chr3	54448625	0.548796212154014	0.10041796861695	25.4229345984775	4.2	1.14	1.64283068946844	0.10041796861695	CACNA2D3	NA	NA
chr3	54448876	0.298054904691954	0.402903995045234	14.2730945422432	4.2	1.32	0.836446086208442	0.402903995045234	CACNA2D3	NA	NA
chr3	54449157	0.201046091421109	0.577560762103009	17.872409358938	4	1.41	0.556951213797149	0.577560762103009	CACNA2D3	NA	NA
chr3	54449228	0.548004744438915	0.101009927641939	13.0608966459141	4.4	1.51	1.63997710391403	0.101009927641939	CACNA2D3	NA	NA
chr3	54449948	0.447918776108165	0.194226659857401	14.3051880491834	4.4	1.26	1.29817659192953	0.194226659857401	CACNA2D3	NA	NA
chr3	54450049	0.598728250885533	0.0674198825670802	6.96754793750884	4.4	1.17	1.82886467987426	0.0674198825670802	CACNA2D3	NA	NA
chr3	54450224	0.346113569852414	0.327242638483301	15.5740681790528	4.4	1.71	0.979682962927459	0.327242638483301	CACNA2D3	NA	NA
chr3	54450397	0.126448286671064	0.727774799482935	18.4941574752127	4.9	2.08	0.348087063371164	0.727774799482935	CACNA2D3	NA	NA
chr3	54450611	0.535087401707388	0.110984511322006	9.01512405457113	5.2	2.2	1.59378360308084	0.110984511322006	CACNA2D3	NA	NA
chr3	54450626	0.363903682601449	0.301265098400631	13.9765182994267	4.4	2.27	1.03372423846419	0.301265098400631	CACNA2D3	NA	NA
chr3	54450673	0.138831581806364	0.702091995926724	25.6902556008171	4.8	2.04	0.38249802180821	0.702091995926724	CACNA2D3	NA	NA
chr3	54451310	0.285873650760181	0.423300043608742	11.9716458963706	5	1.63	0.800709151016151	0.423300043608742	CACNA2D3	NA	NA
chr3	54451342	0.449981071641717	0.19193034044165	16.3209210347554	4	1.05	1.30488990132312	0.19193034044165	CACNA2D3	NA	NA
chr3	54451406	0.49174829789576	0.148854274005821	10.9282824295586	5.4	1.51	1.44359023272957	0.148854274005821	CACNA2D3	NA	NA
chr3	54451526	0.675144840700117	0.0321813098030924	7.94511268093899	4	0.943	2.14215128907365	0.0321813098030925	CACNA2D3	NA	NA
chr3	54451558	0.403403419303775	0.247680799484976	13.0340091261373	4.7	0.823	1.15600087401676	0.247680799484976	CACNA2D3	NA	NA
chr3	54451601	0.520838856039036	0.122679550337631	6.29289100254485	4.8	1.14	1.54362357534776	0.122679550337631	CACNA2D3	NA	NA
chr3	54451632	0.193759248773122	0.591708800370184	13.874067946306	4.5	1.08	0.536361404185973	0.591708800370184	CACNA2D3	NA	NA
chr3	54451675	0.197320845270221	0.584777778879041	18.0257476746279	4.1	1.73	0.546419252733791	0.584777778879041	CACNA2D3	NA	NA
chr3	54452061	0.6866194645375	0.0283067972204629	8.75845134561093	4.4	1.43	2.19300807617312	0.0283067972204629	CACNA2D3	NA	NA
chr3	54452497	0.129346568443931	0.72174088260961	14.2968483790719	4.1	1.37	0.356133109739774	0.72174088260961	CACNA2D3	NA	NA
chr3	54452922	0.257863188204664	0.471958898248571	14.1437876461973	4.5	1.78	0.719295450860704	0.471958898248571	CACNA2D3	NA	NA
chr3	54452929	0.279639663992026	0.433920504285375	12.8703244209316	4.7	1.49	0.782500478452919	0.433920504285375	CACNA2D3	NA	NA
chr3	54453313	0.160385010266423	0.658044191189133	8.42906433507389	4.2	1.32	0.44261505810377	0.658044191189133	CACNA2D3	NA	NA
chr3	54453459	0.472335348811046	0.168063783337148	11.1840218533391	4.4	1.35	1.37845198266842	0.168063783337148	CACNA2D3	NA	NA
chr3	54453567	0.0516310063591412	0.88735777089425	25.3306833890517	4.6	1.26	0.141648354140935	0.88735777089425	CACNA2D3	NA	NA
chr3	54453833	0.319938909956122	0.367480003546036	11.6897516260493	4.1	1.66	0.90120373860558	0.367480003546036	CACNA2D3	NA	NA
chr3	54453873	0.153042599784207	0.672950978477161	20.8434647881322	3.5	1.43	0.422101437856308	0.672950978477161	CACNA2D3	NA	NA
chr3	54454326	0.226629105851082	0.528935925757901	23.1452340233373	4.1	1.37	0.629631169110757	0.528935925757901	CACNA2D3	NA	NA
chr3	54454367	0.16235430174805	0.654064211836354	22.7881433560892	3.6	1.43	0.448123301948411	0.654064211836354	CACNA2D3	NA	NA
chr3	54454553	0.264153073504721	0.460824668800837	21.9475600150702	3.8	1.75	0.737489594395712	0.460824668800837	CACNA2D3	NA	NA
chr3	54454919	0.385740540160621	0.2709354269943	28.8858607630443	2.7	1.34	1.10091092441541	0.2709354269943	CACNA2D3	NA	NA
chr3	54455033	0.641258031879776	0.0456912532650018	7.1886289126215	5	1.89	1.99823440411874	0.0456912532650018	CACNA2D3	NA	NA
chr3	54455060	0.315686901804571	0.374237918379531	15.7197787270655	4	1.56	0.888563121095528	0.374237918379531	CACNA2D3	NA	NA
chr3	54455338	0.139595364157154	0.700516492540579	16.1371157858344	4.8	1.32	0.384623348960009	0.700516492540579	CACNA2D3	NA	NA
chr3	54455484	0.655466984322901	0.0396374861462489	13.3376908152597	4.1	1.79	2.05750695974666	0.039637486146249	CACNA2D3	NA	NA
chr3	54455839	0.156828680948327	0.665251181893469	17.330452473477	3.8	1.4	0.432674604373444	0.665251181893469	CACNA2D3	NA	NA
chr3	54456169	0.258903406048337	0.470109418355591	7.24427413419951	4.3	1.06	0.722301032320359	0.470109418355591	CACNA2D3	NA	NA
chr3	54456431	0.556599182386062	0.0946995049286561	6.12427180103737	4.2	1.03	1.6711122665188	0.0946995049286561	CACNA2D3	NA	NA
chr3	54456445	0.547989089711495	0.101021658452919	6.16632228555073	4.2	1.14	1.63992068940703	0.101021658452919	CACNA2D3	NA	NA
chr3	54456723	0.185838641151261	0.607229085759656	13.0997602441829	3.4	1.84	0.514032761332918	0.607229085759656	CACNA2D3	NA	NA
chr3	54456729	0.0870233845493693	0.811071444710451	11.7689449634817	3.8	1.23	0.239044025505575	0.811071444710451	CACNA2D3	NA	NA
chr3	54457501	0.397885295798211	0.254822078061876	9.17435170127879	3.2	1.03	1.13871491909911	0.254822078061876	CACNA2D3	NA	NA
chr3	54457909	0.485815968535979	0.1545754606443	12.2091284483669	4.1	1.66	1.42355454953837	0.1545754606443	CACNA2D3	NA	NA
chr3	54458492	0.840635000484576	0.00231730772096737	10.490172422065	4	1.76	3.04622964504792	0.00231730772096728	CACNA2D3	NA	NA
chr3	54458727	0.719642949826008	0.0189551104629144	16.5410831871234	4.1	1.2	2.34641261430118	0.0189551104629144	CACNA2D3	NA	NA
chr3	54458878	0.182463402880939	0.613886445138527	17.2759521489024	4.1	1.45	0.504533616881132	0.613886445138527	CACNA2D3	NA	NA
chr3	54459018	0.360558731122531	0.30606331225593	18.6556629828741	3.8	1.32	1.02351732590559	0.30606331225593	CACNA2D3	NA	NA
chr3	54459033	0.312907797494003	0.378687721206944	7.12337630288785	4.1	1.66	0.880316786810681	0.378687721206944	CACNA2D3	NA	NA
chr3	54459041	0.312907797494003	0.378687721206944	7.12337630288785	4.3	1.64	0.880316786810681	0.378687721206944	CACNA2D3	NA	NA
chr3	54459457	0.100346162446768	0.782689743554253	14.0356745331773	4	1.33	0.275815544915628	0.782689743554253	CACNA2D3	NA	NA
chr3	54459598	0.526762677040526	0.11772843186553	8.41615478610693	4.6	1.71	1.56437967125923	0.117728431865531	CACNA2D3	NA	NA
chr3	54459696	0.467389914445546	0.173182351119978	14.4365872249525	3.9	1.2	1.36204922382903	0.173182351119978	CACNA2D3	NA	NA
chr3	54460091	0.177831094974605	0.623064688432901	10.501262812734	4.2	1.23	0.491511545251591	0.623064688432901	CACNA2D3	NA	NA
chr3	54460205	0.371711336702056	0.290222056714434	15.4725665982038	3.7	1.77	1.05763461130474	0.290222056714434	CACNA2D3	NA	NA
chr3	54460382	0.426691412593498	0.218791089572388	14.2711483478493	4.4	1.17	1.22974905864742	0.218791089572388	CACNA2D3	NA	NA
chr3	54460901	0.533981203213065	0.111866319419893	5.67569928399525	3.9	2.18	1.58986020540076	0.111866319419893	CACNA2D3	NA	NA
chr3	54460944	0.374724954112006	0.286018628649607	15.0141657110483	4.5	1.78	1.06689638232117	0.286018628649607	CACNA2D3	NA	NA
chr3	54461089	0.0319055702561737	0.930277568983778	12.7158931434822	4.4	2.01	0.0874956172712985	0.930277568983778	CACNA2D3	NA	NA
chr3	54461384	0.251038337448827	0.484172033338244	15.3262878162539	4.2	2.1	0.699608178933443	0.484172033338244	CACNA2D3	NA	NA
chr3	54461514	0.258588923858099	0.470668222283362	17.2124024577331	3.8	1.87	0.721392235720192	0.470668222283362	CACNA2D3	NA	NA
chr3	54461612	0.397713514346512	0.255046198995987	27.5130709398798	3.8	1.69	1.13817791417644	0.255046198995987	CACNA2D3	NA	NA
chr3	54461951	0.340211164472525	0.336108781338798	19.6519043172347	3.6	1.9	0.96188219903533	0.336108781338798	CACNA2D3	NA	NA
chr3	54462026	0.118422358886912	0.744553488318418	19.8942234892455	3.7	1.64	0.325829327607233	0.744553488318418	CACNA2D3	NA	NA
chr3	54462346	0.33832162876255	0.338972847562944	4.70609372601949	3.4	1.65	0.956196738210484	0.338972847562943	CACNA2D3	NA	NA
chr3	54462822	0.0537442549564558	0.882773435810172	30.2697666226749	3.8	1.48	0.147454316296748	0.882773435810172	CACNA2D3	NA	NA
chr3	54462871	0.00283773826134141	0.993792497541081	12.6442276372603	3.9	1.6	0.00778002907450989	0.993792497541081	CACNA2D3	NA	NA
chr3	54462904	0.164166739175474	0.650408158641314	21.7023243712157	3.5	1.35	0.453195241504872	0.650408158641314	CACNA2D3	NA	NA
chr3	54462914	0.374059828983948	0.286943517811366	12.3641577839059	3.3	1.25	1.06485065551191	0.286943517811366	CACNA2D3	NA	NA
chr3	54463132	0.279183725655319	0.434702036227711	11.567886809421	3.1	1.45	0.781170815337045	0.434702036227711	CACNA2D3	NA	NA
chr3	54463135	0.40185620693392	0.249671737552253	13.7355417626482	2.9	1.45	1.15114706675792	0.249671737552253	CACNA2D3	NA	NA
chr3	54463181	0.0600723748990888	0.869064865940431	35.340723904304	2.8	1.48	0.16484641999489	0.869064865940431	CACNA2D3	NA	NA
chr3	54463248	0.0946800626289648	0.794734021068101	30.0238437779938	3.4	1.65	0.260168214884015	0.794734021068101	CACNA2D3	NA	NA
chr3	54463270	0.0340925332509581	0.925509204472946	32.7469562257235	3.2	1.81	0.0934964063943597	0.925509204472946	CACNA2D3	NA	NA
chr3	54463395	0.540838096683794	0.106470735394554	8.4112671647942	2.7	1.16	1.61426141623012	0.106470735394554	CACNA2D3	NA	NA
chr3	54463419	0.18404996967971	0.610753881914009	10.5863388668918	3	1.41	0.508997634895302	0.610753881914009	CACNA2D3	NA	NA
chr3	54463600	0.557392734614138	0.0941298535183255	13.2904681340083	3.2	1.48	1.67400379498549	0.0941298535183255	CACNA2D3	NA	NA
chr3	54463668	0.054798573672811	0.880487433312725	9.98497429302362	3.4	1.43	0.150351335589257	0.880487433312725	CACNA2D3	NA	NA
chr3	54463732	0.258903406048337	0.47010941835559	14.488548268399	2.5	0.85	0.72230103232036	0.47010941835559	CACNA2D3	NA	NA
chr3	54463746	0.590871576993749	0.0720578353897849	8.06765628606549	3.4	1.07	1.79875253004957	0.0720578353897849	CACNA2D3	NA	NA
chr3	54463821	0.245280392580014	0.494580823114417	19.5399333715002	2.9	1.2	0.683041177550584	0.494580823114417	CACNA2D3	NA	NA
chr3	54463929	0.0190603734514164	0.958320577319424	13.329578036631	3.1	1.37	0.0522611895092287	0.958320577319424	CACNA2D3	NA	NA
chr3	54464067	0.297049307677743	0.404569664141249	16.7096782676577	3	1.33	0.83348782025025	0.404569664141249	CACNA2D3	NA	NA
chr3	54464157	0.54301764493197	0.104790737202574	7.61558229010173	3.3	1.57	1.6220589002384	0.104790737202574	CACNA2D3	NA	NA
chr3	54464273	0.325424759639181	0.358851522476087	28.0859146343716	3.6	1.71	0.917555694201942	0.358851522476087	CACNA2D3	NA	NA
chr3	54464433	0.604490464470823	0.0641454069393437	25.9208685555088	2.9	1.79	1.8511678671318	0.0641454069393437	CACNA2D3	NA	NA
chr3	54464479	0.205998352305617	0.568018911555604	18.7970200177246	2.7	1.57	0.570971574506811	0.568018911555604	CACNA2D3	NA	NA
chr3	54464483	0.206889077789615	0.566309107793615	16.2243382025316	3.2	1.55	0.573495702880692	0.566309107793615	CACNA2D3	NA	NA
chr3	54464561	0.49267073375815	0.147976409753293	26.1969648139627	3.3	1.64	1.4467162556115	0.147976409753293	CACNA2D3	NA	NA
chr3	54464573	0.312907797494004	0.378687721206944	14.2467526057757	1.9	1.1	0.88031678681068	0.378687721206944	CACNA2D3	NA	NA
chr3	54464607	0.471460840222771	0.168962243010474	26.7911551264111	3	1.41	1.37554597363334	0.168962243010474	CACNA2D3	NA	NA
chr3	54464620	0.294811001325158	0.408288947278608	28.7660323403707	3.1	1.52	0.826908461183648	0.408288947278608	CACNA2D3	NA	NA
chr3	54464670	0.241565585204629	0.501346313322419	10.4513608632173	3	1.63	0.672372927315801	0.501346313322419	CACNA2D3	NA	NA
chr3	54464720	0.408209664751053	0.241552871533008	9.12796913318377	2.8	1.48	1.17111421312786	0.241552871533008	CACNA2D3	NA	NA
