## Supplementary Data File 1 for "Profiling age and body fluid DNA methylation markers using nanopore adaptive sampling" (part 190 of 310)

chr	pos	R	Pval	RMSE	Coverage	StdDev	Meta.Z	Meta.P	name	length	cpgNum
chr3	54464744	0.570743150971067	0.0848724172512971	25.6397337979381	2.7	1.16	1.72308908004393	0.0848724172512971	CACNA2D3	NA	NA
chr3	54464747	0.357083023378154	0.311091545895287	16.0246690223455	2.7	1.34	1.01293429522711	0.311091545895287	CACNA2D3	NA	NA
chr3	54464754	0.312907797494003	0.378687721206944	7.12337630288785	3	1.41	0.880316786810681	0.378687721206944	CACNA2D3	NA	NA
chr3	54464770	0.40185620693392	0.249671737552253	6.86777088132411	2.8	1.32	1.15114706675792	0.249671737552253	CACNA2D3	NA	NA
chr3	54464777	0.258903406048336	0.470109418355589	28.977096536798	2.7	1.7	0.722301032320362	0.470109418355589	CACNA2D3	NA	NA
chr3	54464789	0.0736740730664902	0.839709886397903	31.9286146619571	2.9	1.45	0.202264582977234	0.839709886397903	CACNA2D3	NA	NA
chr3	54464867	0.408209664751053	0.241552871533008	9.12796913318377	3	1.56	1.17111421312786	0.241552871533008	CACNA2D3	NA	NA
chr3	54464873	0.408209664751053	0.241552871533008	9.12796913318377	3.1	1.52	1.17111421312786	0.241552871533008	CACNA2D3	NA	NA
chr3	54465136	0.312907797494003	0.378687721206944	7.12337630288785	2.6	1.26	0.880316786810681	0.378687721206944	CACNA2D3	NA	NA
chr3	54465456	0.198502933440253	0.582484068059669	18.0455601868131	3	1.41	0.549759897126173	0.582484068059669	CACNA2D3	NA	NA
chr3	54465503	0.436421882107329	0.207320969069288	16.1954587393595	3.1	1.73	1.26096635561786	0.207320969069288	CACNA2D3	NA	NA
chr3	54465534	0.0436593775796922	0.904676949243426	34.6653867341845	3.7	1.77	0.119755354551913	0.904676949243426	CACNA2D3	NA	NA
chr3	54465708	0.131591784887119	0.717076041254651	9.52152519643027	3.3	2	0.362369348968936	0.717076041254651	CACNA2D3	NA	NA
chr3	54465764	0.141584110704048	0.696419010271789	33.391156432789	3.9	2.02	0.390158955232496	0.696419010271789	CACNA2D3	NA	NA
chr3	54466036	0.518402707581346	0.124752603984487	25.3351772013033	3.2	1.81	1.53512712745624	0.124752603984487	CACNA2D3	NA	NA
chr3	54466117	0.497858130115965	0.143098380568912	13.8829095863797	2.6	1.65	1.46434985933419	0.143098380568912	CACNA2D3	NA	NA
chr3	54466509	0.0432166329360693	0.905639981147542	15.7042907083667	3.5	1.58	0.118539775259994	0.905639981147542	CACNA2D3	NA	NA
chr3	54467058	0.0492136726332108	0.892605451066526	30.9463227839579	3.3	1.57	0.135008124067167	0.892605451066526	CACNA2D3	NA	NA
chr3	54467149	0.424093309293901	0.221913729001391	9.05618498603108	3.2	1.4	1.2214551711237	0.221913729001392	CACNA2D3	NA	NA
chr3	54467514	0.0184998174564271	0.959545496489955	31.7842277835008	3.3	1.34	0.0507239442042957	0.959545496489955	CACNA2D3	NA	NA
chr3	54467768	0.109866618253909	0.762546806846256	40.8639010840741	3.1	1.45	0.302138076886091	0.762546806846256	CACNA2D3	NA	NA
chr3	54468183	0.541466064413966	0.10598496815811	9.9320977920663	3.2	1.81	1.61650594933605	0.10598496815811	CACNA2D3	NA	NA
chr3	54468192	0.503268844748777	0.138116330197852	26.3994157079029	3.4	1.9	1.48284224104698	0.138116330197852	CACNA2D3	NA	NA
chr3	54468201	0.314596974568457	0.37597998630801	28.5754667307568	3.2	1.75	0.885327566532099	0.37597998630801	CACNA2D3	NA	NA
chr3	54468377	0.277430524687823	0.437713255662816	16.215776072198	2.8	1.75	0.776060515479785	0.437713255662816	CACNA2D3	NA	NA
chr3	54468429	0.69780900695552	0.0248478658405304	8.62899963265905	3	1.63	2.24375971238076	0.0248478658405304	CACNA2D3	NA	NA
chr3	54469211	0.130501109282682	0.719341074329061	33.5859924892429	3.5	2.17	0.35933957197528	0.719341074329061	CACNA2D3	NA	NA
chr3	54469415	0.657912620306023	0.0386531897229313	12.7998952024963	3.1	1.37	2.06785999980515	0.0386531897229312	CACNA2D3	NA	NA
chr3	54469539	0.780224861712434	0.00775376782485899	15.7605647553419	3.9	1.29	2.66260802076572	0.00775376782485893	CACNA2D3	NA	NA
chr3	54469765	0.408209664751054	0.241552871533008	13.6933230320789	3.3	1.25	1.17111421312786	0.241552871533008	CACNA2D3	NA	NA
chr3	54469814	0.312907797494003	0.378687721206944	9.49688528701009	3.3	1.25	0.88031678681068	0.378687721206944	CACNA2D3	NA	NA
chr3	54471314	0.175864198200114	0.626976074229268	13.216474152678	3.7	1.95	0.485987435588718	0.626976074229268	CACNA2D3	NA	NA
chr3	54471370	0.291954436200074	0.413059025626921	29.0278984457761	3.5	1.9	0.818522279448084	0.413059025626922	CACNA2D3	NA	NA
chr3	54472979	0.408209664751053	0.241552871533008	9.12796913318377	2.3	1.42	1.17111421312786	0.241552871533008	CACNA2D3	NA	NA
chr3	54473064	0.232599304055604	0.517834850436456	36.2990924220449	3	1.83	0.646686517979279	0.517834850436456	CACNA2D3	NA	NA
chr3	54473227	0.554909753699441	0.0959195634301519	9.82799425773557	3.1	1.45	1.66496587889652	0.095919563430152	CACNA2D3	NA	NA
chr3	54473480	0.258104615827113	0.471529361577159	16.4991170478648	3.2	1.87	0.719992908901031	0.471529361577159	CACNA2D3	NA	NA
chr3	54473761	0.197751374558393	0.583941996722503	13.0687224545422	3.2	2.1	0.547635808443553	0.583941996722503	CACNA2D3	NA	NA
chr3	54473853	0.351081307687739	0.319875467576445	15.9906779249942	3.6	2.01	0.994713827032099	0.319875467576445	CACNA2D3	NA	NA
chr3	54473874	0.52539484060875	0.118860393592014	25.4156161304267	3	2.05	1.55957480799566	0.118860393592014	CACNA2D3	NA	NA
chr3	54474096	0.298049840219236	0.402912375605916	15.0625498138123	3.6	2.22	0.836431183827915	0.402912375605916	CACNA2D3	NA	NA
chr3	54474386	0.370043780681391	0.292562132378867	27.2815042242982	3.2	2.1	1.05251761659302	0.292562132378867	CACNA2D3	NA	NA
chr3	54474485	0.0322229556016359	0.929585427761562	21.8747033182708	3.5	2.12	0.0883664477507205	0.929585427761562	CACNA2D3	NA	NA
chr3	54474815	0.540838096683794	0.106470735394555	16.8225343295884	3.2	2.04	1.61426141623012	0.106470735394555	CACNA2D3	NA	NA
chr3	54475089	0.562596276130942	0.090448613495457	32.8677497255382	3.2	2.39	1.6930360078439	0.090448613495457	CACNA2D3	NA	NA
chr3	54475121	0.345609418611619	0.327995160369254	19.9405422248966	3.2	2.1	0.978160072954985	0.327995160369254	CACNA2D3	NA	NA
chr3	54475671	0.4533610817903	0.188201324490184	27.2302935868884	2.5	1.51	1.31591872109969	0.188201324490184	CACNA2D3	NA	NA
chr3	54476146	0.385972562391078	0.270622500766498	27.6753078207477	2.9	2.42	1.10163013716315	0.270622500766498	CACNA2D3	NA	NA
chr3	54476150	0.638455274568607	0.0469541852524264	24.5491505704822	3.1	2.38	1.98671322653218	0.0469541852524265	CACNA2D3	NA	NA
chr3	54477302	0.617551949616522	0.057113663009432	17.7740488413964	3.2	2.39	1.90243994528599	0.057113663009432	CACNA2D3	NA	NA
chr3	54477307	0.0992232008283374	0.785073572215109	12.2773869379376	3.4	2.41	0.272713349395455	0.785073572215109	CACNA2D3	NA	NA
chr3	54477355	0.408209664751052	0.241552871533007	6.84666151603943	3.2	2.2	1.17111421312786	0.241552871533008	CACNA2D3	NA	NA
chr3	54477383	0.567663823258118	0.0869533579310733	25.0101189142005	1.8	1.03	1.71169246509416	0.0869533579310733	CACNA2D3	NA	NA
chr3	54477400	0.442763054250767	0.200037337558434	16.3940434089703	3.1	1.6	1.28144519697322	0.200037337558434	CACNA2D3	NA	NA
chr3	54478358	0.0113352535898069	0.975207318497451	17.1351955099785	2.9	1.79	0.0310780202542368	0.975207318497451	CACNA2D3	NA	NA
chr3	54478403	0.332594492427773	0.347729569331449	29.4415101309087	2.7	1.89	0.939002288571001	0.347729569331449	CACNA2D3	NA	NA
chr3	54478448	0.416802468069282	0.230811436137966	14.1602958348468	2.9	1.6	1.19827124780383	0.230811436137967	CACNA2D3	NA	NA
chr3	54478504	0.401856206933921	0.249671737552253	9.1561121389813	3	1.56	1.15114706675792	0.249671737552253	CACNA2D3	NA	NA
chr3	54478563	0.33832162876255	0.338972847562943	5.64618323457647	2.9	1.6	0.956196738210485	0.338972847562943	CACNA2D3	NA	NA
chr3	54478618	0.420177478824235	0.226667878065526	31.8686583642415	2.7	1.64	1.20898690044696	0.226667878065526	CACNA2D3	NA	NA
chr3	54478783	0.33832162876255	0.338972847562943	5.64618323457647	2.5	1.9	0.956196738210485	0.338972847562943	CACNA2D3	NA	NA
chr3	54479092	0.33832162876255	0.338972847562942	14.1154580864412	2.9	1.37	0.956196738210488	0.338972847562942	CACNA2D3	NA	NA
chr3	54479172	0.0447522091961898	0.902300368026637	23.6791590574341	3	1.49	0.122755936280784	0.902300368026637	CACNA2D3	NA	NA
chr3	54479335	0.376563475940617	0.283470440425415	36.5455013645911	2.5	1.72	1.0725558551661	0.283470440425415	CACNA2D3	NA	NA
chr3	54479645	0.368092703552425	0.295312842190386	37.1917962670007	2.4	1.51	1.0465377135581	0.295312842190386	CACNA2D3	NA	NA
chr3	54481475	0.110829157960937	0.760517234794362	38.5425247513637	2.1	1.37	0.304801636841138	0.760517234794362	CACNA2D3	NA	NA
chr3	54481610	0.312907797494005	0.378687721206942	4.74986731876562	2.5	1.72	0.880316786810684	0.378687721206942	CACNA2D3	NA	NA
chr3	54482372	0.0592235254376429	0.87090197481689	34.938756308969	2.8	1.87	0.162512894617345	0.87090197481689	CACNA2D3	NA	NA
chr3	54482722	0.33832162876255	0.338972847562942	9.40936436042168	1.8	1.03	0.956196738210488	0.338972847562942	CACNA2D3	NA	NA
chr3	54483230	0.138187707522735	0.703420951614871	7.42804542654329	2.5	1.58	0.380706626047439	0.703420951614871	CACNA2D3	NA	NA
chr3	54483475	0.779533127439071	0.00784476835938641	25.8634764870991	2	1.63	2.65867892470933	0.00784476835938652	CACNA2D3	NA	NA
chr3	54483944	0.148092328689204	0.683059729892373	31.6626022104626	1.7	0.949	0.408291430581798	0.683059729892373	CACNA2D3	NA	NA
chr3	54484132	0.312907797494005	0.378687721206942	4.74986731876562	2.7	1.83	0.880316786810684	0.378687721206942	CACNA2D3	NA	NA
chr3	54484304	0.109160353713236	0.764036837516827	38.5784474991044	2.3	1.16	0.300183962324429	0.764036837516826	CACNA2D3	NA	NA
chr3	54484565	0.0565216162526898	0.876753203053782	30.7281892575276	2.8	1.62	0.155086400807137	0.876753203053782	CACNA2D3	NA	NA
chr3	54484581	0.472115349258787	0.16828953882428	26.3744222790701	2.5	1.51	1.377720696535	0.16828953882428	CACNA2D3	NA	NA
chr3	54484600	0.2572865658917	0.472985492941477	17.2185978047095	2.8	1.75	0.717629938280794	0.472985492941477	CACNA2D3	NA	NA
chr3	54485003	0.179347996050745	0.620053946519983	31.4965101831996	2.9	1.73	0.495773892574168	0.620053946519983	CACNA2D3	NA	NA
chr3	54485046	0.504616345484271	0.136892371513409	9.00665107383251	3	1.76	1.48746374607552	0.13689237151341	CACNA2D3	NA	NA
chr3	54485091	0.360558731122531	0.306063312255929	27.9820953695426	2.9	1.52	1.02351732590559	0.30606331225593	CACNA2D3	NA	NA
chr3	54485096	0.312907797494006	0.378687721206941	4.0717218947307	3	1.76	0.880316786810687	0.378687721206941	CACNA2D3	NA	NA
chr3	54485469	0.408209664751052	0.241552871533007	6.84666151603943	2.3	1.64	1.17111421312786	0.241552871533008	CACNA2D3	NA	NA
chr3	54485720	0.0272978644305865	0.940330399009713	19.8923329786283	2.3	1.42	0.0748546001300877	0.940330399009713	CACNA2D3	NA	NA
chr3	54486507	0.201185211771567	0.577291890498102	28.9429574499865	2.9	1.79	0.55734477329612	0.577291890498102	CACNA2D3	NA	NA
chr3	54487282	0.0441970068423824	0.903507680488892	17.0610755539797	2.5	2.07	0.121231492720545	0.903507680488892	CACNA2D3	NA	NA
chr3	54487450	0.223568614015983	0.53466376408347	30.9657687624734	2.2	1.48	0.620902518375114	0.53466376408347	CACNA2D3	NA	NA
chr3	54488060	0.0346911051151445	0.924204469321901	35.0282145246825	2.2	1.23	0.0951389392039017	0.924204469321901	CACNA2D3	NA	NA
chr3	54488132	0.573937106235248	0.0827481289787249	14.3790896952682	2.5	0.972	1.73495865328423	0.0827481289787249	CACNA2D3	NA	NA
chr3	54488621	0.0793089970074156	0.827598684806505	41.7756308540954	2	1.7	0.217782365859924	0.827598684806505	CACNA2D3	NA	NA
chr3	54489251	0.408209664751053	0.241552871533008	9.12796913318377	2	1.89	1.17111421312786	0.241552871533008	CACNA2D3	NA	NA
chr3	54489447	0.33832162876255	0.338972847562942	9.40936436042168	1.9	0.876	0.956196738210488	0.338972847562942	CACNA2D3	NA	NA
chr3	54489598	0.600401763719454	0.0664578728686806	15.9939703904011	2.2	1.48	1.83532281281925	0.0664578728686807	CACNA2D3	NA	NA
chr3	54490037	0.121573010206234	0.737954912762691	28.1838085088823	2.6	1.17	0.334562797030861	0.737954912762691	CACNA2D3	NA	NA
chr3	54490981	0.373612718783995	0.287566149590098	36.7147854649677	2	1.56	1.06347598627298	0.287566149590098	CACNA2D3	NA	NA
chr3	54491023	0.120597912271381	0.73999548656525	15.1639815854136	2.1	1.52	0.331859323408995	0.73999548656525	CACNA2D3	NA	NA
chr3	54491233	0.131223117832791	0.717841440057698	20.6363379590366	2.2	1.55	0.361345157534664	0.717841440057698	CACNA2D3	NA	NA
chr3	54491357	0.273625204794189	0.444281858463793	30.7936394100556	2	1.25	0.764982679620267	0.444281858463794	CACNA2D3	NA	NA
chr3	54491867	0.299550572309247	0.400432650989151	37.6629818275531	1.9	1.6	0.840848788498533	0.400432650989151	CACNA2D3	NA	NA
chr3	54491956	0.25383518948234	0.479150595153098	36.2589160136855	2.2	1.81	0.707669382492407	0.479150595153098	CACNA2D3	NA	NA
chr3	54492412	0.630002853216579	0.0509034615916605	30.7613110798165	2.1	1.2	1.95229271743474	0.0509034615916604	CACNA2D3	NA	NA
chr3	54493619	0.0873737792829827	0.810322307845951	41.4741772202952	1.7	0.675	0.240010253389467	0.810322307845951	CACNA2D3	NA	NA
chr3	54494364	0.450716119849342	0.191115742876118	10.545760569251	2.3	0.949	1.30728557074198	0.191115742876118	CACNA2D3	NA	NA
chr3	54494443	0.515573929656236	0.127186864597708	23.2038968538607	2.1	0.876	1.52528966427162	0.127186864597708	CACNA2D3	NA	NA
chr3	54497206	0.72891986291391	0.0167741829319023	31.3722688093177	1.3	0.483	2.39162036234437	0.0167741829319024	CACNA2D3	NA	NA
chr3	54540116	0.109341861752536	0.763653836956128	40.0695904715945	1.2	0.422	0.300686142226257	0.763653836956128	CACNA2D3	NA	NA
chr3	54590635	0.362938213745807	0.3026459061033	40.6167960418557	1.3	0.483	1.03077593452489	0.3026459061033	CACNA2D3	NA	NA
chr3	54609418	0.39409350957555	0.259794540042303	31.578831610798	1.7	0.823	1.12687687928814	0.259794540042303	CACNA2D3	NA	NA
chr3	54624393	0.462838561628612	0.17797401607133	19.1025429682079	2.6	1.84	1.34701930248164	0.17797401607133	CACNA2D3	NA	NA
chr3	54624418	0.40185620693392	0.249671737552258	3.43388544066205	2.8	2.1	1.15114706675791	0.249671737552258	CACNA2D3	NA	NA
chr3	54624494	0.33832162876255	0.338972847562942	9.40936436042168	2.6	1.9	0.956196738210488	0.338972847562942	CACNA2D3	NA	NA
chr3	54632961	0.124196753304097	0.732471585679535	38.571929219914	2.7	2.5	0.341839627449147	0.732471585679535	ESRG,CACNA2D3	NA	NA
chr3	54632981	0.267598454855544	0.454775909035631	29.1747706378876	2.5	2.22	0.747476622428057	0.454775909035631	ESRG,CACNA2D3	NA	NA
chr3	54634588	0.0203740358229037	0.95545029235089	18.0817712094674	3.2	2.7	0.0558638211369595	0.95545029235089	ESRG,CACNA2D3	NA	NA
chr3	54634610	0.362430792065243	0.303372959748505	36.7592598154813	2.4	2.46	1.02922712295642	0.303372959748505	ESRG,CACNA2D3	NA	NA
chr3	54634687	0.175615077286052	0.627472077991522	36.5047133920423	2.6	2.12	0.485287983797618	0.627472077991522	ESRG,CACNA2D3	NA	NA
chr3	54634988	0.401856206933921	0.249671737552253	10.9884334101186	2.6	2.8	1.15114706675792	0.249671737552253	ESRG,CACNA2D3	NA	NA
chr3	54637030	0.40185620693392	0.249671737552253	6.86777088132411	2	2.16	1.15114706675792	0.249671737552253	ESRG,CACNA2D3	NA	NA
chr3	54657229	0.401856206933919	0.249671737552255	3.92561783576486	2.1	1.97	1.15114706675791	0.249671737552255	CACNA2D3	NA	NA
chr3	54663016	0.18612932305505	0.606656946996909	45.0249634947997	1.1	0.316	0.514851281654295	0.606656946996909	CACNA2D3	NA	NA
chr3	54708720	0.312907797494003	0.378687721206945	28.4935052115514	1.5	0.707	0.880316786810679	0.378687721206945	CACNA2D3	NA	NA
chr3	54709304	0.258903406048336	0.470109418355589	28.977096536798	1.9	1.2	0.722301032320362	0.470109418355589	CACNA2D3	NA	NA
chr3	54709430	0.134043458985004	0.711991854386916	41.1463701108877	2	1.15	0.369182291468349	0.711991854386916	CACNA2D3	NA	NA
chr3	54709485	0.312907797494004	0.378687721206944	14.2467526057757	1.9	0.994	0.88031678681068	0.378687721206944	CACNA2D3	NA	NA
chr3	54711132	0.12966932094159	0.721069793844584	37.721526541555	2.3	1.49	0.357029403210812	0.721069793844584	CACNA2D3	NA	NA
chr3	54711225	0.196282047234572	0.586796210998795	14.8412386075394	2.4	1.84	0.543484571232913	0.586796210998795	CACNA2D3	NA	NA
chr3	54711802	0.398746380443621	0.25370027801797	15.7328264638778	2.1	1.2	1.14140775739731	0.25370027801797	CACNA2D3	NA	NA
chr3	54712488	0.450018977149717	0.191888283041518	40.4947435437216	2	1.25	1.30501340564078	0.191888283041518	CACNA2D3	NA	NA
chr3	54712604	0.360928391659822	0.305531074913102	36.6505962457663	1.7	0.823	1.02464425501017	0.305531074913103	CACNA2D3	NA	NA
chr3	54712684	0.454904314809656	0.186513011574356	36.9869174308165	1.4	0.516	1.32096506923619	0.186513011574356	CACNA2D3	NA	NA
chr3	54713654	0.312907797494002	0.378687721206946	9.49688528701009	1.8	1.14	0.880316786810678	0.378687721206946	CACNA2D3	NA	NA
chr3	54715005	0.179347996050746	0.620053946519984	31.4965101831996	1.4	0.699	0.495773892574167	0.620053946519984	CACNA2D3	NA	NA
chr3	54715142	0.16258244478312	0.653603634719427	33.5415016539276	1.9	0.876	0.448761610627684	0.653603634719427	CACNA2D3	NA	NA
chr3	54715251	0.703333468788823	0.0232522745621273	28.5393077791009	2	1.05	2.26926402972016	0.0232522745621273	CACNA2D3	NA	NA
chr3	54717348	0.415547834460407	0.232362621083644	30.5079497333838	1.8	1.03	1.19429492767206	0.232362621083644	CACNA2D3	NA	NA
chr3	54717583	0.276091728360274	0.440019135491483	30.7712153069929	1.9	1.1	0.772160901342674	0.440019135491482	CACNA2D3	NA	NA
chr3	54717644	0.312907797494004	0.378687721206944	14.2467526057757	1.8	1.23	0.88031678681068	0.378687721206944	CACNA2D3	NA	NA
chr3	54717761	0.358126115703715	0.309577991762769	28.1072860173068	1.5	0.972	1.0161079330279	0.309577991762769	CACNA2D3	NA	NA
chr3	54719391	0.528255178643754	0.116501006364696	13.1813541930596	1.8	1.23	1.56963089607107	0.116501006364696	CACNA2D3	NA	NA
chr3	54719491	0.17840791281517	0.621919226200667	38.1592532347527	2.2	1.55	0.493132134933976	0.621919226200667	CACNA2D3	NA	NA
chr3	54719798	0.0719803961506297	0.843356163683766	38.3147532110204	1.9	1.29	0.197602391334428	0.843356163683766	CACNA2D3	NA	NA
chr3	54721436	0.388521258495052	0.267198106979751	34.8935285628822	1.9	1.1	1.10953812500849	0.267198106979751	CACNA2D3	NA	NA
chr3	54721621	0.256188840069626	0.474942543675318	33.8323506096878	2.1	1.6	0.714460385479123	0.474942543675318	CACNA2D3	NA	NA
chr3	54722659	0.312907797494003	0.378687721206944	9.49688528701009	2.2	0.919	0.88031678681068	0.378687721206944	CACNA2D3	NA	NA
chr3	54722691	0.297854720765769	0.403235317736436	37.5158832699267	1.9	0.876	0.835857066947112	0.403235317736436	CACNA2D3	NA	NA
chr3	54722770	0.0205195818909753	0.955132309481557	23.6238209981805	2.3	1.06	0.0562629803721721	0.955132309481557	CACNA2D3	NA	NA
chr3	54722918	0.4042953912329	0.246537055724847	30.5259602344993	2.3	1.06	1.15880162320542	0.246537055724847	CACNA2D3	NA	NA
chr3	54723225	0.401856206933921	0.249671737552253	9.1561121389813	1.9	1.1	1.15114706675792	0.249671737552253	CACNA2D3	NA	NA
chr3	54723229	0.260353710308979	0.467536159471106	17.7003166135928	2.2	0.789	0.72649371430943	0.467536159471106	CACNA2D3	NA	NA
chr3	54723427	0.111505113861666	0.759092726920796	21.6585811989563	2.5	0.972	0.306672416832943	0.759092726920796	CACNA2D3	NA	NA
chr3	54723464	0.467357383925129	0.173216323749746	28.8734654022993	2.1	0.738	1.36194157629883	0.173216323749745	CACNA2D3	NA	NA
chr3	54723649	0.240200411316854	0.50384237050294	22.2420654450455	2.7	0.823	0.668456295948074	0.50384237050294	CACNA2D3	NA	NA
chr3	54723745	0.578234976610289	0.0799441338372983	25.4028286229721	1.9	0.738	1.75101031155515	0.0799441338372984	CACNA2D3	NA	NA
chr3	54724031	0.462247225768699	0.178602276269504	22.1197350832062	2.5	1.08	1.34507109600565	0.178602276269504	CACNA2D3	NA	NA
chr3	54724359	0.364529642258241	0.300371645092952	18.6238356942396	2.3	1.16	1.03563673982007	0.300371645092952	CACNA2D3	NA	NA
chr3	54724944	0.421437020669023	0.225132428776354	28.3830773769109	2.6	1.17	1.21299317797503	0.225132428776355	CACNA2D3	NA	NA
chr3	54725771	0.545829428882129	0.102648271315571	19.7984811050009	2.2	1.23	1.63214819352124	0.102648271315571	CACNA2D3	NA	NA
chr3	54726018	0.588640705721317	0.0734115942461301	25.8811347933087	2.1	0.738	1.79026329352517	0.0734115942461302	CACNA2D3	NA	NA
chr3	54726596	0.750602155122644	0.0123679121289838	26.0837358484571	2.1	1.1	2.50146942493103	0.0123679121289837	CACNA2D3	NA	NA
chr3	54726786	0.197751374558393	0.583941996722503	13.0687224545422	2.5	0.707	0.547635808443553	0.583941996722503	CACNA2D3	NA	NA
chr3	54726960	0.447918776108165	0.194226659857401	11.9197979419821	2.7	0.823	1.29817659192953	0.194226659857401	CACNA2D3	NA	NA
chr3	54727290	0.224637732342429	0.532660031634916	28.3176068764376	3.1	1.29	0.623950594657432	0.532660031634916	CACNA2D3	NA	NA
chr3	54727813	0.258903406048337	0.470109418355591	7.24427413419951	2.3	1.06	0.722301032320359	0.470109418355591	CACNA2D3	NA	NA
chr3	54728293	0.127072974469166	0.726473114306651	19.992250036791	2.1	1.2	0.349820898196637	0.726473114306651	CACNA2D3	NA	NA
chr3	54729806	0.416965780299135	0.230609955012035	27.7678330895276	2	1.15	1.19878911786132	0.230609955012035	CACNA2D3	NA	NA
chr3	54729859	0.408209664751058	0.241552871533008	27.3866460641577	2.2	1.23	1.17111421312786	0.241552871533008	CACNA2D3	NA	NA
chr3	54729871	0.13481956600815	0.710384510622538	31.4318323145543	2.3	1.25	0.371339728825311	0.710384510622537	CACNA2D3	NA	NA
chr3	54729930	0.33832162876255	0.338972847562941	28.2309161728823	2.2	1.23	0.956196738210488	0.338972847562941	CACNA2D3	NA	NA
chr3	54734880	0.272089046121041	0.446946152689701	29.3650690762171	2.8	1.23	0.760516094302484	0.446946152689701	CACNA2D3	NA	NA
chr3	54735025	0.732941755527731	0.0158853439243393	19.3165624218419	2.6	1.17	2.41153920425568	0.0158853439243394	CACNA2D3	NA	NA
chr3	54735070	0.117139055308626	0.74724549898856	17.5794975837898	2.6	1.26	0.322273510583512	0.747245498988559	CACNA2D3	NA	NA
chr3	54735511	0.497858130115965	0.143098380568912	13.8829095863797	1.9	0.994	1.4643498593342	0.143098380568912	CACNA2D3	NA	NA
chr3	54736254	0.227136116962652	0.527989446994875	7.303972660195	1.8	0.919	0.631078119480092	0.527989446994875	CACNA2D3	NA	NA
chr3	54736876	0.445262930244527	0.197207420256623	29.4337124171676	1.8	0.789	1.28954863335247	0.197207420256623	CACNA2D3	NA	NA
chr3	54736929	0.258903406048337	0.47010941835559	9.65806627571479	1.6	0.699	0.722301032320361	0.47010941835559	CACNA2D3	NA	NA
chr3	54739320	0.186789821613019	0.60535762693116	15.7260715183841	2.3	1.42	0.516711414223957	0.60535762693116	CACNA2D3	NA	NA
chr3	54740148	0.447918776108165	0.194226659857401	17.8814850614792	1.8	0.919	1.29817659192953	0.194226659857401	CACNA2D3	NA	NA
chr3	54746535	0.439759642884522	0.203468309824066	28.4895204960199	2.1	0.994	1.27173213216185	0.203468309824066	CACNA2D3	NA	NA
chr3	54746587	0.385972562391078	0.270622500766498	13.8376539103739	2.3	1.16	1.10163013716315	0.270622500766498	CACNA2D3	NA	NA
chr3	54754028	0.449141592622892	0.192863153250449	26.8967255578566	1.6	0.966	1.30215573581841	0.192863153250449	CACNA2D3	NA	NA
chr3	54754290	0.571103156243283	0.084631245184926	25.2267831974948	1.5	0.85	1.72442445921486	0.084631245184926	CACNA2D3	NA	NA
chr3	54774443	0.0164605567948874	0.964002286646151	47.2518240672576	1.8	1.55	0.0451317596750736	0.964002286646151	CACNA2D3	NA	NA
chr3	54777604	0.604539056278159	0.0641182467306457	23.1487393243697	1.9	0.738	1.85135675062821	0.0641182467306456	CACNA2D3	NA	NA
chr3	54804122	0.132360442540882	0.715480941772905	37.1922932887364	2.4	1.9	0.364504998675371	0.715480941772905	CACNA2D3	NA	NA
chr3	54807266	0.385972562391078	0.270622500766499	9.22418009665521	2.7	1.42	1.10163013716315	0.270622500766499	CACNA2D3	NA	NA
chr3	54807292	0.408209664751054	0.241552871533008	13.6933230320789	2.7	1.42	1.17111421312786	0.241552871533008	CACNA2D3	NA	NA
chr3	54807390	0.256580742535919	0.474243444406724	10.0830452756063	3	1.63	0.715591790226788	0.474243444406723	CACNA2D3	NA	NA
chr3	54807647	0.0432218058625857	0.905628728662636	37.8239214827104	3	1.76	0.11855397760395	0.905628728662637	CACNA2D3	NA	NA
chr3	54808503	0.40185620693392	0.249671737552253	6.86777088132411	3.1	1.37	1.15114706675792	0.249671737552253	CACNA2D3	NA	NA
chr3	54808526	0.325836554730021	0.358207960628326	19.680311235192	3.3	1.25	0.918785151289958	0.358207960628326	CACNA2D3	NA	NA
chr3	54808563	0.312907797494005	0.378687721206943	5.69870104231028	2.8	1.32	0.880316786810683	0.378687721206943	CACNA2D3	NA	NA
chr3	54808896	0.179347996050747	0.620053946519983	15.7482550915998	2.9	1.66	0.495773892574169	0.620053946519983	CACNA2D3	NA	NA
chr3	54809896	0.138187707522733	0.703420951614872	9.90307016266751	2.5	1.27	0.380706626047438	0.703420951614872	CACNA2D3	NA	NA
chr3	54810127	0.385972562391078	0.270622500766498	13.8376539103739	3	1.49	1.10163013716315	0.270622500766498	CACNA2D3	NA	NA
chr3	54810447	0.439639290302933	0.203606501572299	14.894537789607	3	1.49	1.27134342055124	0.203606501572299	CACNA2D3	NA	NA
chr3	54810881	0.473923332440976	0.16643962330984	14.8625369819655	3.1	2.02	1.38373496442318	0.16643962330984	CACNA2D3	NA	NA
chr3	54811088	0.0166778267699397	0.963527399919604	13.3301457237775	2.7	1.25	0.0457275564334603	0.963527399919604	CACNA2D3	NA	NA
chr3	54811341	0.33832162876255	0.338972847562943	7.05772904322059	2.8	1.32	0.956196738210486	0.338972847562943	CACNA2D3	NA	NA
chr3	54811583	0.0569704007443727	0.875780940220639	17.471149834709	2.8	1.14	0.15631981246655	0.875780940220639	CACNA2D3	NA	NA
chr3	54811600	0.182416480424159	0.613979176166969	30.929696548187	2.5	1.08	0.504401625281817	0.613979176166969	CACNA2D3	NA	NA
chr3	54811720	0.0197920440156765	0.956721859501807	31.6602182077362	2.9	1.29	0.0542677298493679	0.956721859501807	CACNA2D3	NA	NA
chr3	54811752	0.260287415103187	0.467653650278323	38.4281679815875	3	1.89	0.726302005352467	0.467653650278322	CACNA2D3	NA	NA
chr3	54812603	0.303824074888109	0.393411625845024	16.6723343692844	2.5	1.35	0.853446713462856	0.393411625845024	CACNA2D3	NA	NA
chr3	54812714	0.173132675026122	0.632421893819066	24.0719351314027	2.7	1.7	0.478320800596854	0.632421893819066	CACNA2D3	NA	NA
chr3	54812744	0.215267956217477	0.550322890590222	32.4033846601797	2.8	1.62	0.597276351528654	0.550322890590222	CACNA2D3	NA	NA
chr3	54813583	0.360558731122531	0.306063312255929	27.9820953695426	1.9	0.738	1.02351732590559	0.30606331225593	CACNA2D3	NA	NA
chr3	54813680	0.00165489172318088	0.996379934269845	38.1519828273411	2.8	1.48	0.00453709512375964	0.996379934269845	CACNA2D3	NA	NA
chr3	54813903	0.0542803415140746	0.881610979995345	35.3503495856287	3	1.41	0.148927324268939	0.881610979995345	CACNA2D3	NA	NA
chr3	54817241	0.0158040267756066	0.965437324915548	16.5810528617112	3.4	1.78	0.0433314454445392	0.965437324915548	CACNA2D3	NA	NA
chr3	54817281	0.385972562391078	0.2706225007665	5.53506156414954	3.1	1.52	1.10163013716315	0.2706225007665	CACNA2D3	NA	NA
chr3	54817897	0.395265780223517	0.258251578404698	19.1211985660972	1.9	1.6	1.13053329186321	0.258251578404698	CACNA2D3	NA	NA
chr3	54818260	0.148092328689205	0.683059729892374	15.8313011052313	2.7	1.64	0.408291430581797	0.683059729892374	CACNA2D3	NA	NA
chr3	54818466	0.375210160747629	0.28534493909057	11.0174368632219	3.2	1.62	1.06838930554282	0.28534493909057	CACNA2D3	NA	NA
chr3	54824214	0.401114397806435	0.25062943938839	14.6636022251457	2.9	2.13	1.1488218700673	0.250629439388391	CACNA2D3	NA	NA
chr3	54824264	0.312907797494009	0.378687721206937	3.56168815144393	2.9	2.13	0.880316786810693	0.378687721206937	CACNA2D3	NA	NA
chr3	54824319	0.153520153608588	0.671978245723857	13.5155126635311	2.7	1.25	0.423434544317002	0.671978245723857	CACNA2D3	NA	NA
chr3	54826019	0.479522266178303	0.160788346958351	33.30497783598	2.1	1.37	1.40242508478942	0.160788346958351	CACNA2D3	NA	NA
chr3	54837224	0.258903406048337	0.47010941835559	14.488548268399	1.5	0.707	0.72230103232036	0.47010941835559	CACNA2D3	NA	NA
chr3	54837230	0.114105927765815	0.753617893104195	47.2987046173769	1.5	0.707	0.31387247945062	0.753617893104195	CACNA2D3	NA	NA
chr3	55023251	0.123892427434177	0.73310703883546	19.8459130948865	1.2	0.422	0.340995407794289	0.73310703883546	CACNA2D3	NA	NA
chr3	55023473	0.222533388783649	0.536606859154877	29.7842401176075	1.4	0.699	0.617952183157389	0.536606859154876	CACNA2D3	NA	NA
chr3	55025406	0.48475634446083	0.155611146064587	26.3304287544873	2.3	1.34	1.41998809809047	0.155611146064587	CACNA2D3	NA	NA
chr3	55025429	0.499543176984122	0.14153524629775	34.6517761854789	1.9	0.876	1.47009788056491	0.14153524629775	CACNA2D3	NA	NA
chr3	55025460	0.590871576993749	0.0720578353897849	16.135312572131	2.3	1.25	1.79875253004957	0.0720578353897849	CACNA2D3	NA	NA
chr3	55025565	0.535067257927323	0.111000529826859	13.5235498781892	2.2	1.32	1.5937121134742	0.111000529826859	CACNA2D3	NA	NA
chr3	55025590	0.40185620693392	0.249671737552253	13.7355417626482	1.8	0.789	1.15114706675792	0.249671737552253	CACNA2D3	NA	NA
chr3	55028093	0.227136116962651	0.527989446994874	14.60794532039	1.8	0.789	0.631078119480092	0.527989446994874	CACNA2D3	NA	NA
chr3	55028141	0.619230503661974	0.0562487155629268	26.0424450017273	1.8	1.23	1.90910369984542	0.0562487155629268	CACNA2D3	NA	NA
chr3	55037835	0.385972562391078	0.270622500766498	27.6753078207477	2.1	0.994	1.10163013716315	0.270622500766498	CACNA2D3	NA	NA
chr3	55037938	0.258903406048337	0.470109418355591	7.24427413419951	2.4	1.07	0.722301032320359	0.470109418355591	CACNA2D3	NA	NA
chr3	55037949	0.0276858021000482	0.939483708084502	39.565883667749	1.5	0.85	0.0759187895701259	0.939483708084502	CACNA2D3	NA	NA
chr3	55038321	0.227136116962651	0.527989446994874	14.60794532039	2.4	1.35	0.631078119480092	0.527989446994874	CACNA2D3	NA	NA
chr3	55039553	0.249207738268826	0.48747093485474	40.8130176985236	2.3	1.25	0.694336932450008	0.48747093485474	CACNA2D3	NA	NA
chr3	55058103	0.280007093078742	0.433291159324349	28.1254273689743	1.9	0.876	0.783572223912344	0.433291159324349	CACNA2D3	NA	NA
chr3	55063660	0.21145286633487	0.557579744101085	38.5830721899913	1.5	0.707	0.586440188475643	0.557579744101085	CACNA2D3	NA	NA
chr3	55096576	0.543220643365221	0.104635123437093	8.39589978871756	2.1	1.2	1.6227861688086	0.104635123437093	NA	NA	NA
chr3	55096581	0.0405032935842631	0.911544253623461	9.99179404916269	2	1.25	0.111090914123994	0.911544253623461	NA	NA	NA
chr3	55097536	0.556367588715614	0.0948661674325324	40.7073980370185	1.3	0.483	1.67026893033748	0.0948661674325324	NA	NA	NA
chr3	55098232	0.239452332197607	0.505212357837842	30.284163609915	2	1.25	0.666310965898921	0.505212357837842	NA	NA	NA
chr3	55098364	0.576106070124758	0.0813252719347987	34.4906829835841	1.9	0.876	1.74304776372117	0.0813252719347988	NA	NA	NA
chr3	55111424	0.250598697521043	0.484963420831331	22.1817527197559	2	1.15	0.698341869293289	0.484963420831331	NA	NA	NA
chr3	55115383	0.0173097955798179	0.962146165635874	31.4750016970809	2.5	2.01	0.0474605572614319	0.962146165635874	NA	NA	NA
chr3	55115414	0.0190603734514193	0.958320577319424	13.329578036631	2.1	1.6	0.0522611895092287	0.958320577319424	NA	NA	NA
chr3	55115479	0.349372277881156	0.322400128761194	28.6251295026365	1.6	0.843	0.989537710813525	0.322400128761194	NA	NA	NA
chr3	55115535	0.499338363395376	0.141724681723346	27.7384250265104	2.1	1.6	1.46939869264552	0.141724681723346	NA	NA	NA
chr3	55116494	0.335712994500928	0.342947310999724	39.4754984670733	1.8	1.03	0.948357847237365	0.342947310999724	NA	NA	NA
chr3	55119229	0.33832162876255	0.338972847562942	14.1154580864412	2	1.15	0.956196738210488	0.338972847562942	NA	NA	NA
chr3	55124585	0.102294500852965	0.77855767256793	37.824574018569	2.1	1.52	0.281199129143704	0.77855767256793	NA	NA	NA
chr3	55125427	0.0814053178572571	0.823101248787643	17.0210836099223	2.8	1.32	0.223557998510758	0.823101248787643	NA	NA	NA
chr3	55125449	0.385972562391078	0.270622500766499	9.22418009665521	2.6	1.43	1.10163013716315	0.270622500766499	NA	NA	NA
chr3	55125583	0.479355943136479	0.160954537531296	26.8115600502142	2.7	1.42	1.4018684361295	0.160954537531296	NA	NA	NA
chr3	55125638	0.112176359161082	0.757678791521149	9.01193676190813	2.5	1.65	0.308530374158735	0.757678791521148	NA	NA	NA
chr3	55125651	0.0776442967058363	0.831173347743702	31.3625447424437	2.1	1.45	0.213196949215836	0.831173347743702	NA	NA	NA
chr3	55126151	0.408209664751058	0.241552871533008	27.3866460641577	1.5	0.972	1.17111421312786	0.241552871533008	NA	NA	NA
chr3	55126216	0.303149968150062	0.394515156676688	31.6055391741966	1.9	0.994	0.851457690266466	0.394515156676688	NA	NA	NA
chr3	55126295	0.0151052965040718	0.966964702248559	19.9974682219645	2.1	1.2	0.0414154422193887	0.966964702248559	NA	NA	NA
chr3	55126335	0.258903406048337	0.47010941835559	14.488548268399	1.8	0.789	0.72230103232036	0.47010941835559	NA	NA	NA
chr3	55126340	0.258903406048337	0.47010941835559	14.488548268399	1.7	0.823	0.72230103232036	0.47010941835559	NA	NA	NA
chr3	55126351	0.429582182354827	0.215346421850447	29.9500427956888	1.9	0.994	1.23899750553741	0.215346421850447	NA	NA	NA
chr3	55126383	0.392326020208216	0.262130525004437	13.797393453845	1.9	0.994	1.12136970732406	0.262130525004437	NA	NA	NA
chr3	55126396	0.385972562391078	0.270622500766499	9.22418009665521	1.8	1.03	1.10163013716315	0.270622500766499	NA	NA	NA
chr3	55126436	0.385972562391078	0.270622500766499	6.91882695518693	2	1.15	1.10163013716315	0.270622500766499	NA	NA	NA
chr3	55137536	0.0495128616015285	0.891955747911198	37.1777650183785	2.4	1.35	0.135829906853233	0.891955747911198	NA	NA	NA
chr3	55139955	0.500016087164833	0.141098435662459	33.6104636730611	2.6	1.78	1.47171285159344	0.141098435662459	NA	NA	NA
chr3	55141904	0.385972562391078	0.270622500766498	27.6753078207477	2.7	1.83	1.10163013716315	0.270622500766498	NA	NA	NA
chr3	55141952	0.543445020288137	0.104463291293297	6.89589280619372	2.9	1.79	1.62359023321119	0.104463291293297	NA	NA	NA
chr3	55142104	0.209818167146757	0.560700491657795	19.7069882731651	2.8	1.55	0.581801354409636	0.560700491657795	NA	NA	NA
chr3	55142527	0.138187707522733	0.703420951614872	9.90307016266751	3.4	1.43	0.380706626047438	0.703420951614872	NA	NA	NA
chr3	55142853	0.112390785429202	0.757227252399732	16.030053119968	2.7	1.49	0.309123935455261	0.757227252399732	NA	NA	NA
chr3	55143143	0.35774569701121	0.310129539197657	30.9712740761009	2.1	0.876	1.01495025813659	0.310129539197657	NA	NA	NA
chr3	55143210	0.215068758749648	0.550700872261709	15.6332103607603	2.9	1.66	0.596710213702708	0.550700872261709	NA	NA	NA
chr3	55143215	0.197452133757465	0.584522862839248	19.2101238796593	3.2	1.32	0.546790220049467	0.584522862839247	NA	NA	NA
chr3	55143530	0.510028960843375	0.132043246929333	30.9384913081873	2.7	1.77	1.5060932119688	0.132043246929333	NA	NA	NA
chr3	55146463	0.467383905577196	0.173188626068683	34.9474230469525	3	1.56	1.36202933949543	0.173188626068683	NA	NA	NA
chr3	55146575	0.291543898754297	0.41374672191013	29.2167438318628	3.1	1.66	0.817318001633286	0.41374672191013	NA	NA	NA
chr3	55148421	0.312907797494003	0.378687721206944	9.49688528701009	2.5	1.18	0.88031678681068	0.378687721206944	NA	NA	NA
chr3	55148576	0.25368825108261	0.47941384065128	14.7757493384284	2.8	1.32	0.707245639775478	0.47941384065128	NA	NA	NA
chr3	55148586	0.312907797494003	0.378687721206944	9.49688528701009	2.8	1.48	0.88031678681068	0.378687721206944	NA	NA	NA
chr3	55148592	0.408209664751053	0.241552871533008	9.12796913318377	2.8	1.69	1.17111421312786	0.241552871533008	NA	NA	NA
chr3	55148628	0.180980473834414	0.616819477387326	22.9680933628283	3.1	1.52	0.500363033859629	0.616819477387326	NA	NA	NA
chr3	55148784	0.203915229458148	0.572025264039678	30.5628460779009	3.1	1.91	0.565071306728217	0.572025264039678	NA	NA	NA
chr3	55151019	0.195385368244969	0.588540566292054	17.9792140125398	2.6	1.71	0.540952147240603	0.588540566292054	NA	NA	NA
chr3	55152195	0.153676105031265	0.671660682009316	32.1042418160231	3	1.89	0.423869920497466	0.671660682009316	NA	NA	NA
chr3	55152428	0.0326928665359344	0.928560743050301	29.5758922099722	2.8	1.23	0.0896557973154576	0.928560743050301	NA	NA	NA
chr3	55152644	0.307362387778914	0.387643842737788	29.934732841709	2.2	0.919	0.863898150846101	0.387643842737788	NA	NA	NA
chr3	55152681	0.0405032935842553	0.91154425362346	13.3210598263437	2.4	1.07	0.111090914123996	0.91154425362346	NA	NA	NA
chr3	55153384	0.258903406048336	0.470109418355589	9.65806627571479	2.4	0.966	0.722301032320362	0.470109418355589	NA	NA	NA
chr3	55153513	0.0497031921141005	0.891542466202983	23.4076510329121	2.6	1.78	0.136352697581976	0.891542466202983	NA	NA	NA
chr3	55154488	0.304866255151492	0.391708487797884	28.4094606326073	3.2	1.87	0.856523124050984	0.391708487797884	NA	NA	NA
chr3	55154614	0.176673767168188	0.625365139129011	16.7290423738801	3	1.76	0.488260778241537	0.62536513912901	NA	NA	NA
chr3	55154814	0.683558760566828	0.0293072714310391	10.9474591538828	2.7	1.49	2.17932852769422	0.0293072714310392	NA	NA	NA
chr3	55154928	0.602342225017836	0.0653537078969025	23.1996877698732	3.1	1.52	1.84283087154727	0.0653537078969026	NA	NA	NA
chr3	55154977	0.441349179350075	0.201648269097138	32.2170169072063	2.7	1.57	1.27686965450177	0.201648269097138	NA	NA	NA
chr3	55157492	0.0581537507754455	0.873218008680624	17.0488616012399	2.5	1.43	0.15957228990959	0.873218008680624	NA	NA	NA
chr3	55157598	0.531576888782301	0.113798045029969	31.5816641776085	2.4	1.35	1.5813499477799	0.113798045029969	NA	NA	NA
chr3	55158215	0.0441080710405947	0.903701091994095	41.4678549381325	2	0.943	0.120987303072708	0.903701091994095	NA	NA	NA
chr3	55158347	0.646950583152225	0.0431965301607222	28.5313322532018	1.8	0.919	2.02180471818725	0.0431965301607222	NA	NA	NA
chr3	55158378	0.197418545936349	0.584588074641627	31.0970661885903	2.2	1.14	0.546695313221701	0.584588074641627	NA	NA	NA
chr3	55161858	0.576365213432259	0.0811563349339144	26.5848847771183	1.7	0.675	1.74401579914262	0.0811563349339144	NA	NA	NA
chr3	55161957	0.123250437562249	0.73444803592858	16.9475556342065	1.9	0.876	0.339214647114982	0.734448035928581	NA	NA	NA
chr3	55162050	0.0147736094015825	0.967689782062828	31.6629651420003	2	0.943	0.0405059267437728	0.967689782062828	NA	NA	NA
chr3	55163693	0.0626953287434294	0.863391778672898	30.7724775301777	2.3	1.64	0.172058194291354	0.863391778672898	NA	NA	NA
chr3	55168719	0.408209664751052	0.241552871533007	6.84666151603943	1.9	1.1	1.17111421312786	0.241552871533008	NA	NA	NA
chr3	55176176	0.344183273358779	0.330128736840849	43.0259170281596	1.4	0.516	0.973854603341235	0.330128736840849	NA	NA	NA
chr3	55176200	0.371347095557349	0.290732335516498	29.7263160850222	1.9	0.738	1.05651643657951	0.290732335516497	NA	NA	NA
chr3	55191565	0.408209664751058	0.241552871533007	18.258676930974	2.2	1.03	1.17111421312786	0.241552871533008	NA	NA	NA
chr3	55191700	0.360558731122532	0.306063312255927	5.59641907390853	2.5	1.43	1.0235173259056	0.306063312255927	NA	NA	NA
chr3	55191727	0.434787730447351	0.209222463376906	15.3790889437822	2.3	1.25	1.25570632992873	0.209222463376906	NA	NA	NA
chr3	55191789	0.159731094900051	0.659367485800022	17.8725353428084	3.3	1.49	0.440786613205557	0.659367485800022	NA	NA	NA
chr3	55191968	0.360895293457696	0.305578709757975	15.1027527452028	2.5	1.35	1.02454334268144	0.305578709757975	NA	NA	NA
chr3	55193031	0.401856206933921	0.249671737552254	4.57942962366692	3	1.7	1.15114706675792	0.249671737552254	NA	NA	NA
chr3	55193065	0.313199936304945	0.378218742643773	18.6099926695594	2.8	1.55	0.881183067204456	0.378218742643773	NA	NA	NA
chr3	55194182	0.354193275364501	0.315304904315036	37.1792751086904	2.4	0.966	1.00415293373768	0.315304904315036	NA	NA	NA
chr3	55194474	0.207412717069063	0.565304870016873	38.6172317690004	2	1.05	0.574979930881034	0.565304870016873	NA	NA	NA
chr3	55195950	0.593902919965464	0.0702445160915449	14.7492058759625	2.2	1.03	1.81033071845988	0.070244516091545	NA	NA	NA
chr3	55196369	0.2283931856596	0.525645750661805	38.0192085957659	2.3	1.49	0.634666800611925	0.525645750661805	NA	NA	NA
chr3	55196475	0.441491451388633	0.201485828363736	30.6840590279473	2.3	1.57	1.27732982470923	0.201485828363736	NA	NA	NA
chr3	55197873	0.147683867402457	0.683895886255065	18.1315221190958	2.4	1.26	0.407152635930954	0.683895886255065	NA	NA	NA
chr3	55198034	0.0162946799070162	0.964364850431824	17.0754959835815	3	1.33	0.0446768949897406	0.964364850431824	NA	NA	NA
chr3	55198098	0.25063889325741	0.484891042045488	17.8387522672357	3	1.25	0.698457637005644	0.484891042045488	NA	NA	NA
chr3	55200095	0.576696400514372	0.0809407619578666	28.0703172654744	2.4	1.07	1.74525344418301	0.0809407619578666	NA	NA	NA
chr3	55200163	0.23444725008836	0.514418393093246	28.9944116304733	2.6	1.07	0.651973305794169	0.514418393093246	NA	NA	NA
chr3	55201629	0.112371565990303	0.75726772202387	31.8128424843774	2.2	1.23	0.309070732518073	0.75726772202387	NA	NA	NA
chr3	55201661	0.245678719005046	0.493857703717527	20.1783462675273	1.9	1.6	0.684186028245714	0.493857703717527	NA	NA	NA
chr3	55201749	0.186789821613018	0.605357626931161	31.4521430367681	2.2	1.4	0.516711414223956	0.605357626931161	NA	NA	NA
chr3	55201788	0.32296485401997	0.362707960287073	39.3073992753535	2.6	0.843	0.910217227938745	0.362707960287073	NA	NA	NA
chr3	55201924	0.258903406048337	0.470109418355591	7.24427413419951	2.3	1.16	0.722301032320359	0.470109418355591	NA	NA	NA
chr3	55201974	0.322748076505618	0.363048794099342	39.405612124687	1.8	0.919	0.909571007932333	0.363048794099342	NA	NA	NA
chr3	55202052	0.0996503892824593	0.784166543686301	35.6070412477826	2.4	0.966	0.273893400089164	0.784166543686301	NA	NA	NA
chr3	55202147	0.53130790995809	0.114015443818895	33.8871516611465	2.1	0.738	1.5803993348025	0.114015443818895	NA	NA	NA
chr3	55202210	0.0480036768056702	0.895233598210399	38.4785174388975	2.5	1.35	0.131684813200945	0.895233598210399	NA	NA	NA
chr3	55203666	0.178507728285334	0.621721083698315	31.978001566435	2.7	1.42	0.493412596486857	0.621721083698314	NA	NA	NA
chr3	55203728	0.225672590842479	0.53072340254179	31.817243977574	2.6	1.51	0.626902112368385	0.53072340254179	NA	NA	NA
chr3	55204041	0.569186488148117	0.0859203289656828	26.0815745189514	2.3	1.06	1.71732213982552	0.0859203289656829	NA	NA	NA
chr3	55204701	0.156870011686325	0.66516728088494	25.5008571161388	2.7	1.06	0.432790079785775	0.66516728088494	NA	NA	NA
chr3	55205538	0.156955829328537	0.664993082568092	25.2869044095415	2.8	1.23	0.433029852458182	0.664993082568092	NA	NA	NA
chr3	55205870	0.336194751408126	0.342211535822399	31.2357231073364	2.5	1.58	0.949804624180887	0.342211535822399	NA	NA	NA
chr3	55206103	0.387704557261611	0.268292818029477	37.4430306046353	2.2	1.81	1.10700256805377	0.268292818029477	NA	NA	NA
chr3	55206879	0.389561903644293	0.265806773015298	17.6915021278135	3.2	1.4	1.11277104736085	0.265806773015298	NA	NA	NA
chr3	55209152	0.253733149464534	0.479333396885414	29.5505056180272	2.7	1.49	0.707375115540096	0.479333396885413	NA	NA	NA
chr3	55209185	0.138187707522733	0.703420951614872	9.90307016266751	2.8	1.23	0.380706626047438	0.703420951614872	NA	NA	NA
chr3	55214585	0.258903406048337	0.470109418355591	7.24427413419951	2	1.05	0.722301032320359	0.470109418355591	NA	NA	NA
chr3	55226116	0.106468726746027	0.769721815414626	23.958225903716	2.2	1.23	0.292738793270601	0.769721815414626	NA	NA	NA
chr3	55227409	0.162487671583536	0.653794950892988	12.0129593586235	3	1.89	0.448496445494552	0.653794950892988	LINC02030	NA	NA
chr3	55228075	0.448750772723744	0.193298327852684	30.5246319584676	1.9	0.876	1.30088352010971	0.193298327852684	LINC02030	NA	NA
chr3	55232206	0.296928839934634	0.404769426663036	30.5717041660332	1.7	1.06	0.833133527353227	0.404769426663036	LINC02030	NA	NA
chr3	55233643	0.148121459685942	0.683000108008891	21.1088232410786	1.7	0.949	0.408372652209287	0.683000108008891	LINC02030	NA	NA
chr3	55234198	0.312907797494003	0.378687721206945	28.4935052115514	1.5	0.707	0.880316786810679	0.378687721206945	LINC02030	NA	NA
chr3	55237403	0.344487525490617	0.329672962574518	38.9673430712217	1.8	1.03	0.974772819303012	0.329672962574518	LINC02030	NA	NA
chr3	55239287	0.204153050976986	0.571567334213849	36.519410278455	1.9	0.994	0.565744714082829	0.571567334213849	LINC02030	NA	NA
chr3	55242953	0.581439182988223	0.0778941032446145	25.002799121135	2.2	0.789	1.76303786711474	0.0778941032446145	LINC02030	NA	NA
chr3	55243744	0.306243197585556	0.389463763355028	32.7086749288807	1.9	1.1	0.860590239823899	0.389463763355028	LINC02030	NA	NA
chr3	55243844	0.657969390100657	0.0386305393347008	30.1219752472779	1.5	0.707	2.0681008655907	0.0386305393347008	LINC02030	NA	NA
chr3	55245944	0.0244531880266665	0.946540625319276	31.7883253243574	1.9	0.738	0.0670515992646569	0.946540625319276	LINC02030	NA	NA
chr3	55245982	0.337196817974261	0.340683686306071	34.0255853367066	2	0.943	0.952815249752983	0.340683686306071	LINC02030	NA	NA
chr3	55246014	0.619230503661974	0.0562487155629268	26.0424450017273	1.9	1.2	1.90910369984542	0.0562487155629268	LINC02030	NA	NA
chr3	55246174	0.244951377508525	0.495178455365741	38.3058502342276	1.9	1.2	0.682095674796257	0.495178455365741	LINC02030	NA	NA
chr3	55249727	0.348229081634534	0.324094676950029	33.5453490809072	1.9	0.738	0.986078329171394	0.324094676950029	LINC02030	NA	NA
chr3	55251549	0.0355102253465059	0.922419258849571	38.7858951430379	1.8	1.14	0.0973867598594158	0.922419258849571	LINC02030	NA	NA
chr3	55258581	0.546794463387361	0.101919394107879	33.4906748766621	1.8	0.919	1.63561879581732	0.101919394107879	LINC02030	NA	NA
chr3	55259526	0.385972562391078	0.270622500766498	13.8376539103739	2.3	0.675	1.10163013716315	0.270622500766498	LINC02030	NA	NA
chr3	55355270	0.00295518545281706	0.99353558827675	40.3111127194261	1.7	1.25	0.00810202724132419	0.99353558827675	NA	NA	NA
chr3	55378022	0.157662086445681	0.663560024048751	30.3470988038552	1.9	0.994	0.435003311113431	0.663560024048751	NA	NA	NA
chr3	55378193	0.0168041424529242	0.963251316620269	20.8134005016774	1.9	0.738	0.0460739402395212	0.963251316620269	NA	NA	NA
chr3	55379674	0.326047993676479	0.357877744585362	24.4095253510506	1.8	0.632	0.919416533657929	0.357877744585362	NA	NA	NA
chr3	55379728	0.154195470276383	0.670603436565672	32.7698895038148	1.8	0.632	0.425319971523645	0.670603436565672	NA	NA	NA
chr3	55382533	0.360558731122531	0.306063312255929	13.9910476847713	1.7	1.06	1.02351732590559	0.306063312255929	NA	NA	NA
chr3	55386449	0.536555623039778	0.109820875562186	27.0168607534074	1.4	0.699	1.59899877152845	0.109820875562186	NA	NA	NA
chr3	55386513	0.360558731122531	0.306063312255929	13.9910476847713	1.5	0.85	1.02351732590559	0.306063312255929	NA	NA	NA
chr3	55386543	0.227538692297941	0.527238417857703	29.3143299864338	1.6	1.07	0.632227212670052	0.527238417857703	NA	NA	NA
chr3	55386545	0.312907797494003	0.378687721206945	28.4935052115514	1.5	0.85	0.880316786810679	0.378687721206945	NA	NA	NA
chr3	55393195	0.33832162876255	0.338972847562941	28.2309161728823	2.6	1.71	0.956196738210488	0.338972847562941	NA	NA	NA
chr3	55393236	0.300408484164732	0.39901838062662	20.5457100287583	2.4	1.17	0.84337565925506	0.399018380626619	NA	NA	NA
chr3	55393526	0.33832162876255	0.338972847562941	28.2309161728823	2.6	1.26	0.956196738210488	0.338972847562941	NA	NA	NA
chr3	55396488	0.312907797494005	0.378687721206943	5.69870104231028	3.3	1.89	0.880316786810683	0.378687721206943	NA	NA	NA
chr3	55396622	0.384343393302934	0.272823919561827	27.9085725285164	3.1	1.73	1.09658254884789	0.272823919561827	NA	NA	NA
chr3	55396924	0.361393770756709	0.304861718250467	31.6718467892799	3.7	1.83	1.02606336276453	0.304861718250467	NA	NA	NA
chr3	55397119	0.200421228439948	0.578768986075427	29.6170310146532	3.5	1.43	0.555183745020542	0.578768986075427	NA	NA	NA
chr3	55397226	0.508120255074623	0.133740966217002	13.5005259865055	3.9	1.66	1.49951158247114	0.133740966217002	NA	NA	NA
chr3	55397649	0.475438044816876	0.164899191897473	28.7339373361929	3.1	1.66	1.38878153468705	0.164899191897473	NA	NA	NA
chr3	55398075	0.441312670253553	0.201689966034541	17.5156856190835	3.1	1.79	1.27675157694032	0.201689966034541	NA	NA	NA
chr3	55398082	0.219444194618125	0.542421977434107	21.0156068170315	3.1	1.37	0.609154588337097	0.542421977434107	NA	NA	NA
chr3	55398190	0.392326020208216	0.262130525004438	27.5947869076901	3.5	1.72	1.12136970732406	0.262130525004437	NA	NA	NA
chr3	55398592	0.307241828168629	0.387839686335449	31.0544891103049	3.7	1.57	0.863541729427438	0.387839686335449	NA	NA	NA
chr3	55398618	0.227136116962652	0.527989446994875	7.303972660195	3.5	1.27	0.631078119480092	0.527989446994875	NA	NA	NA
chr3	55398664	0.0112709998495743	0.975347819688709	19.6920164916961	3.9	1.37	0.0309018435470741	0.975347819688709	NA	NA	NA
chr3	55398766	0.292058826361839	0.412884246554769	27.5206462541472	3.5	1.08	0.818828537727945	0.412884246554769	NA	NA	NA
chr3	55398819	0.103531055745017	0.775937747815285	20.9165661620051	3.5	1.27	0.284616788280927	0.775937747815285	NA	NA	NA
chr3	55399046	0.74298209361775	0.013810424257998	16.8239322962354	3.6	1.43	2.46215688462479	0.0138104242579979	NA	NA	NA
chr3	55399235	0.702058379126023	0.0236141038170773	28.4849538259423	1.9	0.738	2.26335030094109	0.0236141038170774	NA	NA	NA
chr3	55399919	0.510140576284749	0.13194438270798	31.7398972589138	2	1.05	1.50647849849867	0.13194438270798	NA	NA	NA
chr3	55400286	0.401856206933919	0.249671737552255	3.92561783576486	3.1	1.73	1.15114706675791	0.249671737552255	NA	NA	NA
chr3	55401172	0.168938609740418	0.640814550019282	29.8995958398168	2.8	1.62	0.466560224725895	0.640814550019282	NA	NA	NA
chr3	55401217	0.0368285630377638	0.919546699821261	30.9668786218603	2.9	1.66	0.101004737008019	0.919546699821261	NA	NA	NA
chr3	55401249	0.169860307262074	0.638966976654923	30.7278071713125	3	1.63	0.469143627320947	0.638966976654923	NA	NA	NA
chr3	55401661	0.188832760824534	0.601345115381541	30.5357670729008	3	1.76	0.522467146278328	0.601345115381541	NA	NA	NA
chr3	55401759	0.00410569867914307	0.991018935532124	28.8988145428457	2.8	1.62	0.0112563327668712	0.991018935532124	NA	NA	NA
chr3	55401832	0.00534476512515811	0.988308660273363	32.3813076751371	3	2.11	0.0146534457531223	0.988308660273363	NA	NA	NA
chr3	55401844	0.263186877016973	0.46252734462362	20.0221171605534	2.9	2.23	0.734691587870661	0.46252734462362	NA	NA	NA
chr3	55401957	0.296274971084652	0.405854507784736	33.9867624294445	3.2	2.44	0.831210883125837	0.405854507784736	NA	NA	NA
chr3	55402268	0.14931102267108	0.68056680222469	37.1800631752769	2.5	1.72	0.411689799869161	0.68056680222469	NA	NA	NA
chr3	55402770	0.242613213849254	0.499434401576606	30.3074903021195	2.6	1.65	0.675379948474927	0.499434401576606	NA	NA	NA
chr3	55403025	0.00310393849037308	0.993210199968632	12.9092368256818	2.9	1.52	0.00850985507833787	0.993210199968632	NA	NA	NA
chr3	55403164	0.47607424873705	0.164254743340214	13.6520382227402	2.7	1.42	1.39090332854943	0.164254743340214	NA	NA	NA
chr3	55403274	0.119884282236108	0.741489817007598	15.6659283784687	2.9	1.66	0.329881083952922	0.741489817007598	NA	NA	NA
chr3	55404064	0.342810373046643	0.332189401794762	28.0514148853494	2.9	1.73	0.969713334776359	0.332189401794762	NA	NA	NA
chr3	55404340	0.5352788210938	0.110832365428558	12.6701314645862	3.5	2.46	1.59446302735294	0.110832365428558	NA	NA	NA
chr3	55404440	0.502726436161403	0.138610896909648	9.55789121299775	3.7	2.71	1.48098377575869	0.138610896909648	NA	NA	NA
chr3	55404491	0.313026279365141	0.378497484571683	18.9326979648598	3.6	2.41	0.880668105435112	0.378497484571684	NA	NA	NA
chr3	55404498	0.518561666864333	0.124616678735691	14.0469355096618	3.1	2.23	1.53568083083077	0.124616678735691	NA	NA	NA
chr3	55404576	0.0555668099886098	0.878822222088451	30.925144212926	3.5	2.17	0.152462427976988	0.878822222088451	NA	NA	NA
chr3	55404685	0.258931809782955	0.470058962111895	29.5083873652742	3.2	1.81	0.72238311991377	0.470058962111895	NA	NA	NA
chr3	55404758	0.376701501536686	0.283279633458396	29.2932753306642	2.3	1.64	1.07298101691548	0.283279633458396	NA	NA	NA
chr3	55404770	0.385972562391078	0.270622500766499	9.22418009665521	2.7	1.77	1.10163013716315	0.270622500766499	NA	NA	NA
chr3	55404819	0.709180538286692	0.0216418354987645	22.0611112738744	3.1	1.66	2.29659585200107	0.0216418354987644	NA	NA	NA
chr3	55405301	0.46078811522947	0.180158108847484	37.1934538859478	2.6	1.35	1.34026837605689	0.180158108847484	NA	NA	NA
chr3	55405323	0.540362274545353	0.106839742741034	21.9511942623799	2.2	1.23	1.6125618026075	0.106839742741034	NA	NA	NA
chr3	55405622	0.0103147029106543	0.977438987821016	40.0835510150301	3.3	2.06	0.0282798045136746	0.977438987821016	NA	NA	NA
chr3	55405667	0.209595350395744	0.561126385164777	40.9700728807166	2.9	1.45	0.581169257149144	0.561126385164777	NA	NA	NA
chr3	55405707	0.274832247107725	0.442193466851767	38.7589893885056	2.6	1.78	0.768494483378381	0.442193466851767	NA	NA	NA
chr3	55405709	0.3300592455518	0.351642152924119	37.2386025107027	2.3	1.89	0.93140877603625	0.351642152924119	NA	NA	NA
chr3	55405764	0.111329944975638	0.759461814965358	30.9870874195803	3.6	1.96	0.306187597527753	0.759461814965358	NA	NA	NA
chr3	55405774	0.16955527999545	0.639578216631505	27.2381545637875	3.3	1.83	0.468288604279662	0.639578216631505	NA	NA	NA
chr3	55405802	0.257681971415379	0.472281423588639	30.3328092341379	3.5	2.01	0.718771981862773	0.472281423588639	NA	NA	NA
chr3	55405834	0.295582767708178	0.407004711710198	26.3693660764471	3.5	1.65	0.829176197513736	0.407004711710198	NA	NA	NA
chr3	55405843	0.42355644284897	0.222562135797882	25.4437788768399	3.4	1.9	1.21974347350347	0.222562135797882	NA	NA	NA
chr3	55405892	0.164950327692785	0.648829573130141	19.5195595354187	3.3	1.83	0.455388769764555	0.648829573130141	NA	NA	NA
chr3	55405928	0.081122490297529	0.823707757765219	30.0047679052169	3	1.63	0.222778685355437	0.823707757765219	NA	NA	NA
chr3	55405960	0.604701822112861	0.0640273243244	24.6140278945965	2.3	1.25	1.85198954435238	0.0640273243244001	NA	NA	NA
chr3	55405990	0.386564798119832	0.269824653527167	15.4634471289984	3.2	1.69	1.10346644980662	0.269824653527168	NA	NA	NA
chr3	55407042	0.875798186112376	0.000893814339696811	15.5178290985671	3.1	1.73	3.32197895835136	0.000893814339696819	NA	NA	NA
chr3	55407222	0.0415359056990043	0.909296798262517	20.0531110410696	2.7	1.64	0.113925566641264	0.909296798262517	NA	NA	NA
chr3	55407638	0.131555248985352	0.717151884235537	30.2511662226843	2.6	1.78	0.362267845406265	0.717151884235538	NA	NA	NA
chr3	55407863	0.349402692116265	0.322355109098863	14.3126982327846	3.3	1.77	0.98962977892836	0.322355109098863	NA	NA	NA
chr3	55407944	0.329512851024767	0.352488288767623	28.1931483614227	2.3	1.64	0.929773656336304	0.352488288767623	NA	NA	NA
chr3	55408616	0.0842554780744123	0.816993984047318	8.18561577013024	2.7	1.89	0.231412977663691	0.816993984047318	NA	NA	NA
chr3	55408692	0.172337080604243	0.634011074942156	32.9693569441281	2.9	1.91	0.476088857379398	0.634011074942156	NA	NA	NA
chr3	55408858	0.227252085671822	0.527773055620197	20.0265998652992	3	2.16	0.631409118129977	0.527773055620198	NA	NA	NA
chr3	55408985	0.274348140082837	0.443030516875548	33.9942774174491	3.4	2.37	0.767085778460374	0.443030516875548	NA	NA	NA
chr3	55409025	0.659545678924975	0.0380051898705328	10.6477253772556	3.6	2.37	2.07479875670907	0.0380051898705327	NA	NA	NA
chr3	55409199	0.315023572418287	0.375297665672046	20.9661670792809	3.3	2.41	0.886593739469016	0.375297665672047	NA	NA	NA
chr3	55409211	0.345470515757609	0.328202650969083	28.0222999738808	3	2.31	0.977740569901323	0.328202650969083	NA	NA	NA
chr3	55409845	0.408209664751053	0.241552871533008	9.12796913318377	2.8	1.55	1.17111421312786	0.241552871533008	NA	NA	NA
chr3	55409997	0.40185620693392	0.249671737552253	6.86777088132411	2.7	1.7	1.15114706675792	0.249671737552253	NA	NA	NA
chr3	55410437	0.490237662604156	0.150298735230579	19.7266175065752	2.7	1.49	1.43847708310766	0.150298735230579	NA	NA	NA
chr3	55410941	0.258877280403832	0.470155829918956	18.2834499267096	3.1	1.79	0.722225529341179	0.470155829918956	NA	NA	NA
chr3	55411026	0.413424944015972	0.235000670017241	37.5683471649711	2.3	1.57	1.18757556339233	0.235000670017241	NA	NA	NA
chr3	55411190	0.517207898986054	0.125777221993896	10.5151134031352	3.3	1.83	1.53096832187966	0.125777221993896	NA	NA	NA
chr3	55411344	0.622328335064293	0.0546752551077511	13.413544203467	3.2	1.81	1.92144797597628	0.0546752551077512	NA	NA	NA
chr3	55411533	0.274292883402784	0.44312610488403	12.796370014962	3.3	2.06	0.766925006435489	0.44312610488403	NA	NA	NA
chr3	55412863	0.40185620693392	0.249671737552253	6.86777088132411	1.9	1.29	1.15114706675792	0.249671737552253	NA	NA	NA
chr3	55412903	0.0509604409809524	0.888813083891769	30.5105916065495	2.2	1.4	0.139806238762833	0.888813083891769	NA	NA	NA
chr3	55413034	0.227136116962651	0.527989446994874	14.60794532039	2.1	1.2	0.631078119480092	0.527989446994874	NA	NA	NA
chr3	55413043	0.0589216571935613	0.871555422804641	33.6995330724662	2.6	1.17	0.16168308840069	0.871555422804641	NA	NA	NA
chr3	55413443	0.590871576993749	0.072057835389785	5.37951321154847	2.6	2.01	1.79875253004957	0.0720578353897849	NA	NA	NA
chr3	55414152	0.119293804105605	0.742726857961984	29.2682977098848	2.5	1.35	0.328244428499854	0.742726857961984	NA	NA	NA
chr3	55442705	0.302908752609884	0.394910395316683	29.8200684604869	4.8	3.33	0.850746124162539	0.394910395316683	NA	NA	NA
chr3	55442996	0.0580602605257697	0.873420454051206	28.781364735088	4.4	2.32	0.159315316505434	0.873420454051206	NA	NA	NA
chr3	55443028	0.445609552165871	0.196816889395252	7.54047076858677	5.5	3.03	1.29067358085429	0.196816889395252	NA	NA	NA
chr3	55443225	0.0488240278379175	0.893451669588894	25.6682823804298	4.5	2.76	0.133937913689436	0.893451669588894	NA	NA	NA
chr3	55443358	0.556088148598889	0.0950675104005353	27.6911469666122	4	2.21	1.66925168786914	0.0950675104005352	NA	NA	NA
chr3	55443541	0.0678199903468148	0.852324262069936	29.5737700135589	4.4	2.41	0.186153660749533	0.852324262069936	NA	NA	NA
chr3	55443825	0.0776151436269767	0.831235974089655	35.8786191765202	4.5	2.95	0.213116655182343	0.831235974089655	NA	NA	NA
chr3	55443907	0.108947414510943	0.764486219791006	33.5734464987781	3.7	2.41	0.299594841022444	0.764486219791006	NA	NA	NA
chr3	55444081	0.52018360680278	0.123235018063102	5.46861679254998	5.4	3.34	1.54133605532617	0.123235018063103	NA	NA	NA
chr3	55444140	0.312907797494004	0.378687721206944	6.33125685800672	5.2	3.55	0.880316786810681	0.378687721206944	NA	NA	NA
chr3	55444238	0.360558731122531	0.306063312255929	9.32643238666856	5.7	3.16	1.02351732590559	0.306063312255929	NA	NA	NA
chr3	55444247	0.227136116962651	0.527989446994873	29.21589064078	5.4	3.31	0.631078119480094	0.527989446994874	NA	NA	NA
chr3	55444374	0.245828033565295	0.493586755335252	15.1517517662712	5.9	3.54	0.684615227725176	0.493586755335252	NA	NA	NA
chr3	55444564	0.026184950078276	0.942759679384604	13.0719328181069	4.8	3.71	0.0718017509223711	0.942759679384604	NA	NA	NA
chr3	55444725	0.488850493849486	0.151632601371122	8.80631151805769	4.5	3.24	1.43378859229977	0.151632601371122	NA	NA	NA
chr3	55444919	0.0781502269728896	0.830086650070615	17.8994688515077	4.9	3.54	0.214590437451618	0.830086650070615	NA	NA	NA
chr3	55445280	0.111470494824478	0.759165667185007	19.763128381913	5.2	3.22	0.306576599705224	0.759165667185007	NA	NA	NA
chr3	55445342	0.17839853274288	0.621937847594824	13.7799442836131	5.3	3.09	0.493105779205555	0.621937847594824	NA	NA	NA
chr3	55445502	0.488835470251461	0.151647086811222	13.7545620368712	4	3.27	1.43373784929085	0.151647086811222	NA	NA	NA
chr3	55445600	0.270196494719336	0.450238501586704	14.6249761670021	5	3.56	0.755017467456808	0.450238501586704	NA	NA	NA
chr3	55445602	0.125118287542146	0.730548253318227	4.35035006070129	4.8	3.33	0.344396323582226	0.730548253318227	NA	NA	NA
chr3	55445774	0.256056204127313	0.475179249816072	19.7161114740309	3.4	1.84	0.714077513421148	0.475179249816072	NA	NA	NA
chr3	55445892	0.214991012287125	0.550848425568552	28.4694865782699	4.3	3.09	0.59648926148024	0.550848425568552	NA	NA	NA
chr3	55446051	0.668446874522903	0.0346017438307613	19.2810171070667	4.7	3.3	2.11298859764905	0.0346017438307613	NA	NA	NA
chr3	55446205	0.0828989998710741	0.819899531074247	19.057720661758	5.5	3.14	0.227674200068203	0.819899531074247	NA	NA	NA
chr3	55446283	0.0546729893917349	0.880759687167996	12.6000453814224	5.8	3.82	0.150006246327047	0.880759687167996	NA	NA	NA
chr3	55446408	0.185838641151263	0.607229085759657	6.55184528264415	6.5	4.03	0.514032761332917	0.607229085759657	NA	NA	NA
chr3	55446413	0.385972562391078	0.2706225007665	5.53506156414954	5.3	3.89	1.10163013716315	0.2706225007665	NA	NA	NA
chr3	55446441	0.39962820402546	0.252554304367675	14.9284070834007	5.6	3.75	1.14416719664968	0.252554304367675	NA	NA	NA
chr3	55446513	0.357813522555948	0.310031164939675	11.5031779697656	5.7	3.06	1.01515664188036	0.310031164939675	NA	NA	NA
chr3	55446840	0.103646427363905	0.775693409970902	38.1109911844722	5.1	3.38	0.284935692876901	0.775693409970902	NA	NA	NA
chr3	55446882	0.0214070840721885	0.953193457241988	23.9151619701268	5.6	3.37	0.0586969894932472	0.953193457241988	NA	NA	NA
chr3	55446937	0.0209089549237834	0.954281651947619	13.9579335424015	6.1	3.35	0.0573308425501477	0.954281651947619	NA	NA	NA
chr3	55447154	0.624051135637495	0.0538129520658753	24.3920886456001	6.2	4.02	1.92833917521718	0.0538129520658752	NA	NA	NA
chr3	55447169	0.471077026500027	0.169357472411311	15.1045229930334	5.5	3.72	1.37427130117279	0.169357472411311	NA	NA	NA
chr3	55447171	0.515993814767586	0.126823696119961	15.0117365839457	5.9	4.18	1.52674796156428	0.126823696119961	NA	NA	NA
chr3	55447184	0.376625473458298	0.283384726305495	18.4374692649305	5.4	3.41	1.07274682192416	0.283384726305495	NA	NA	NA
chr3	55447283	0.31138490887709	0.381137072116185	27.1058398797703	5.6	3.27	0.875803122796777	0.381137072116185	NA	NA	NA
chr3	55447525	0.138187707522741	0.703420951614864	2.97121817061731	6.2	3.77	0.380706626047449	0.703420951614864	NA	NA	NA
chr3	55447591	0.0760913480124565	0.834510559623063	7.21789425742784	6.7	3.86	0.20892016818883	0.834510559623062	NA	NA	NA
chr3	55447602	0.253826204457888	0.479166690344855	13.6626553033613	5.1	2.69	0.707643470633405	0.479166690344855	NA	NA	NA
chr3	55447687	0.703103613776009	0.0233172162389663	23.8749357045822	5.6	4.01	2.26819677008114	0.0233172162389663	NA	NA	NA
chr3	55447728	0.267305058199264	0.455289605080096	8.57571961247443	6.1	3.38	0.746625576772835	0.455289605080096	NA	NA	NA
chr3	55447914	0.0775601616412543	0.831354088156925	11.8439311212147	6.1	3.54	0.212965223375497	0.831354088156925	NA	NA	NA
chr3	55448041	0.00995973507094183	0.978215240586146	13.8222802071058	4.9	3.21	0.0273065400790914	0.978215240586146	NA	NA	NA
chr3	55448159	0.0964671167284125	0.790930990682394	4.92871025574507	6.3	3.65	0.265101864975807	0.790930990682394	NA	NA	NA
chr3	55448161	0.10935926505947	0.763617116619095	5.65925371987552	5.8	3.65	0.300734292913656	0.763617116619095	NA	NA	NA
chr3	55448231	0.53616320532455	0.110131131067464	27.2900365415109	6	3.77	1.59760402068477	0.110131131067464	NA	NA	NA
chr3	55448349	0.126752439569568	0.727140946273875	19.2761229075293	6	3.68	0.348931220024704	0.727140946273875	NA	NA	NA
chr3	55448479	0.320178068143598	0.367101711245396	27.4203982894551	4.2	1.87	0.901915585923872	0.367101711245396	NA	NA	NA
chr3	55448566	0.377102733777322	0.282725362776405	6.68847256385136	4.8	2.39	1.07421716075688	0.282725362776405	NA	NA	NA
chr3	55448602	0.281784255772558	0.4302531298325	19.6216660661767	5.5	3.17	0.788758567340709	0.4302531298325	NA	NA	NA
chr3	55449160	0.230063909592396	0.522537419496034	5.19330993877322	6.6	3.95	0.6394389465113	0.522537419496034	NA	NA	NA
chr3	55449270	0.221952372079565	0.537698654363519	6.76623065452774	6.9	3.96	0.616296794097949	0.537698654363519	NA	NA	NA
chr3	55449351	0.334345521390984	0.345040202462452	21.1093493103495	6.2	3.79	0.944253342240704	0.345040202462453	NA	NA	NA
chr3	55449468	0.227136116962651	0.527989446994874	9.73765635057197	5.3	2.91	0.631078119480092	0.527989446994874	NA	NA	NA
chr3	55449759	0.550626680137957	0.0990573518284526	15.5879448061821	6.3	3.65	1.64944084936349	0.0990573518284525	NA	NA	NA
chr3	55450353	0.0968654240221296	0.790083891147918	17.6613278568996	5.3	3.02	0.26620167752359	0.790083891147918	NA	NA	NA
chr3	55450378	0.497706489662748	0.143239564492115	15.0902461496708	5.6	2.67	1.46383306927959	0.143239564492115	NA	NA	NA
chr3	55450451	0.823439013388662	0.00341543423260308	9.48971572157372	6.9	3.35	2.92764166808351	0.00341543423260315	NA	NA	NA
chr3	55450499	0.666288252244017	0.0354073347677637	18.3587619404324	6.6	2.46	2.10366895014149	0.0354073347677637	NA	NA	NA
chr3	55451211	0.639923886422856	0.0462895543112304	10.3175762920256	6.4	3.53	1.99274338243057	0.0462895543112305	NA	NA	NA
chr3	55451337	0.141027035424794	0.697566063742841	11.3498293611446	6.7	4.57	0.388608113771988	0.69756606374284	NA	NA	NA
chr3	55451340	0.403683427811317	0.247321436500578	17.0258818418312	6.1	3.57	1.15687988860664	0.247321436500578	NA	NA	NA
chr3	55451394	0.112991154550294	0.755963346428526	24.8992076129899	6.4	3.92	0.310785956558833	0.755963346428526	NA	NA	NA
chr3	55451437	0.474584530488384	0.16576614344038	21.0744731525192	7.4	3.95	1.38593699371076	0.16576614344038	NA	NA	NA
chr3	55451480	0.131157402077166	0.717977897925613	24.6156368098439	6.5	4.03	0.361162601084069	0.717977897925613	NA	NA	NA
chr3	55451538	0.286732944667624	0.421845720324334	8.87573464697371	6.9	4.07	0.8032232312596	0.421845720324334	NA	NA	NA
chr3	55452128	0.385972562391078	0.270622500766499	6.91882695518693	6.6	3.78	1.10163013716315	0.270622500766499	NA	NA	NA
chr3	55452160	0.550372252520557	0.099245767845292	13.1652970809311	7.3	3.95	1.64852118124878	0.099245767845292	NA	NA	NA
chr3	55452210	0.0602457708831827	0.86868966557187	20.0584185449337	6.7	3.95	0.165323115556526	0.86868966557187	NA	NA	NA
chr3	55452265	0.33832162876255	0.338972847562949	2.17095745369465	7	4.16	0.956196738210473	0.338972847562949	NA	NA	NA
chr3	55452287	0.138187707522738	0.703420951614869	4.95302069041907	4.4	2.37	0.380706626047441	0.70342095161487	NA	NA	NA
chr3	55452309	0.312907797494009	0.378687721206939	2.37350898412223	7	3.77	0.880316786810691	0.378687721206939	NA	NA	NA
chr3	55452326	0.226444379928626	0.529280939706594	13.4901361386801	5.9	3.48	0.6291040492299	0.529280939706593	NA	NA	NA
chr3	55452349	0.713072969654526	0.0206134692231813	13.487646481173	6.8	3.68	2.31499018490464	0.0206134692231814	NA	NA	NA
chr3	55452487	0.019060373451425	0.958320577319424	7.27067892907147	6.2	3.43	0.0522611895092281	0.958320577319424	NA	NA	NA
chr3	55452977	0.143847052234308	0.691765184579728	16.0157441544012	6.3	3.8	0.396460713440282	0.691765184579729	NA	NA	NA
chr3	55453244	0.239949975853022	0.504300828771081	16.8320636703075	5.9	3.84	0.667738031693426	0.504300828771081	NA	NA	NA
chr3	55453348	0.0341684477722124	0.925343721117783	13.5003781288504	6.4	3.24	0.0937047195500846	0.925343721117783	NA	NA	NA
chr3	55453674	0.649878068428375	0.0419498975376824	14.4690168351557	6.7	3.95	2.03401684051052	0.0419498975376824	NA	NA	NA
chr3	55453720	0.692872209300219	0.0263359313662905	18.6836605235011	6.9	3.11	2.22122196245996	0.0263359313662905	NA	NA	NA
chr3	55454058	0.479406593452566	0.16090391662253	8.58104950188508	7.6	3.41	1.40203794282574	0.16090391662253	NA	NA	NA
chr3	55454233	0.0699822404161044	0.847661390100169	10.0127474586847	6.9	3.38	0.192103172244734	0.847661390100169	NA	NA	NA
chr3	55454283	0.236049931172274	0.511462975148476	10.3696889345029	6.7	3.71	0.656561400386002	0.511462975148476	NA	NA	NA
chr3	55454567	0.184819495505633	0.609236549367921	10.3152270360144	7.2	3.85	0.511163535997607	0.609236549367921	NA	NA	NA
chr3	55454600	0.0442497813638132	0.903392912225615	3.57200460369358	7.4	3.31	0.121376395592634	0.903392912225615	NA	NA	NA
chr3	55454864	0.304249598106454	0.392715801450954	16.0917496958286	6.9	3.67	0.854702616894458	0.392715801450954	NA	NA	NA
chr3	55454871	0.280886938014997	0.431785844586405	9.70781566451857	7.6	3.84	0.786139364766708	0.431785844586405	NA	NA	NA
chr3	55455017	0.543595493673146	0.104348155784412	19.117499413046	5.9	3.48	1.62412958153607	0.104348155784412	NA	NA	NA
chr3	55455061	0.317866104806454	0.370766795253936	14.8103517182173	6.3	2.71	0.895037961905969	0.370766795253936	NA	NA	NA
chr3	55455084	0.260717858605141	0.466891035236173	6.73458259840112	7.3	3.37	0.727546835424956	0.466891035236173	NA	NA	NA
chr3	55455168	0.381879944089526	0.276171128606219	20.4601205156008	7	3.4	1.08896089961615	0.276171128606219	NA	NA	NA
chr3	55455228	0.154278782437669	0.670433890611244	16.8241832380392	7.8	3.65	0.425552593188372	0.670433890611244	NA	NA	NA
chr3	55455239	0.0115821869881983	0.974667364444147	10.2727719035832	7.5	3.44	0.0317550863652886	0.974667364444147	NA	NA	NA
chr3	55455247	0.684664993053044	0.0289429306312323	6.29661758249439	8.2	4.02	2.18426296324255	0.0289429306312323	NA	NA	NA
chr3	55455303	0.428215074717216	0.216971576199124	16.809326201316	7.9	3.9	1.23462103620321	0.216971576199124	NA	NA	NA
chr3	55455331	0.604457345876655	0.0641639227765617	14.7636716909864	7.5	3.72	1.85103913807363	0.0641639227765618	NA	NA	NA
chr3	55455537	0.569364892690464	0.0857998115344897	14.9745606208138	7.3	3.77	1.71798247691291	0.0857998115344898	NA	NA	NA
chr3	55455605	0.487689967663796	0.152754027021556	9.95246491000051	7.8	4.78	1.42987106842073	0.152754027021556	NA	NA	NA
chr3	55455649	0.240176480172818	0.503886172331947	18.3217347030764	7.5	3.89	0.668387656947359	0.503886172331947	NA	NA	NA
chr3	55455821	0.191239638968135	0.596630145146839	12.0379013993925	8.1	4.09	0.529252725651396	0.596630145146839	NA	NA	NA
chr3	55456008	0.281757347000622	0.430299056214349	14.3050052941309	6.9	3.31	0.788680006754218	0.430299056214349	NA	NA	NA
chr3	55456045	0.0128843912625621	0.97182007250413	12.4893862960878	8	3.56	0.0353256472978917	0.97182007250413	NA	NA	NA
chr3	55456050	0.189728785288793	0.599588274358346	6.95579211194121	7.8	3.19	0.524992687491433	0.599588274358346	NA	NA	NA
chr3	55456080	0.314798144178482	0.375658150147397	9.95518294500383	7.9	3.28	0.885924616459808	0.375658150147397	NA	NA	NA
chr3	55456090	0.305013334944889	0.391468416760082	7.36702422789778	7.6	3.03	0.85695742085142	0.391468416760083	NA	NA	NA
chr3	55456129	0.0394997816936668	0.913728914504429	6.91500060749116	7.9	3.48	0.10833631804776	0.913728914504429	NA	NA	NA
chr3	55456220	0.401513355289441	0.250114117587033	22.2587470947372	5.8	2.97	1.15007224303775	0.250114117587033	NA	NA	NA
chr3	55456233	0.619014763175887	0.0563593969148511	22.057982276107	7.7	3.02	1.90824624654459	0.056359396914851	NA	NA	NA
chr3	55456245	0.304194519268189	0.39280583397476	10.2178211996661	8.1	3.93	0.854540039991121	0.39280583397476	NA	NA	NA
chr3	55456267	0.294050676118373	0.409556023476664	5.81686058225965	7.5	3.87	0.824675185271405	0.409556023476664	NA	NA	NA
chr3	55456305	0.560488902567876	0.0919281780808164	20.2209134228392	6.8	3.36	1.68531310788518	0.0919281780808163	NA	NA	NA
chr3	55456333	0.693492010694736	0.0261458437267875	4.76870911732155	8.3	3.97	2.22403865331515	0.0261458437267874	NA	NA	NA
chr3	55456337	0.121159640220023	0.738819787171859	13.8516556694365	6.4	4.01	0.333416662507237	0.73881978717186	NA	NA	NA
chr3	55456349	0.392889971744077	0.261383932373785	8.16429131698596	7.3	3.68	1.12312612430638	0.261383932373784	NA	NA	NA
chr3	55456364	0.0809304929458727	0.824119534004277	5.11269821002202	6.6	2.72	0.222249664563408	0.824119534004277	NA	NA	NA
chr3	55456482	0.419680789222518	0.227275000520876	9.46005264858899	7	4.29	1.20740814449943	0.227275000520876	NA	NA	NA
chr3	55456489	0.701604832050044	0.0237437337018058	11.3818771770671	6.5	3.81	2.26125075624985	0.0237437337018058	NA	NA	NA
chr3	55456513	0.427991984557789	0.217237440362235	7.52388593691744	6.6	3.69	1.2339073232269	0.217237440362235	NA	NA	NA
chr3	55456522	0.103491137477872	0.776022292169394	18.2818653047346	7.8	4.44	0.284506449516718	0.776022292169394	NA	NA	NA
chr3	55456561	0.223603649660121	0.534598052541495	6.02776827651109	7.8	4.08	0.621002387134131	0.534598052541495	NA	NA	NA
chr3	55456712	0.417332098862712	0.230158383799813	9.45890308853712	4.1	2.51	1.19995096765273	0.230158383799813	NA	NA	NA
chr3	55456767	0.68313859508181	0.0294464699740563	12.8175275521854	7	4.16	2.17745722545978	0.0294464699740562	NA	NA	NA
chr3	55456878	0.312907797494008	0.378687721206939	2.03443627210477	7.8	4.13	0.880316786810691	0.378687721206939	NA	NA	NA
chr3	55456907	0.178467944574131	0.621800055248413	9.94517593018712	7.5	3.92	0.493300811257656	0.621800055248413	NA	NA	NA
chr3	55457150	0.436810655103807	0.206870069937921	15.9534027151336	7.7	4.3	1.26221878804562	0.206870069937921	NA	NA	NA
chr3	55457239	0.401856206933919	0.249671737552256	3.05203737966043	7.8	3.29	1.15114706675791	0.249671737552256	NA	NA	NA
chr3	55457245	0.00661726115392201	0.985525375053803	5.94718018823771	7.6	3.6	0.0181422472549181	0.985525375053803	NA	NA	NA
chr3	55457274	0.354581559562972	0.314737042770093	9.52087725793095	7.2	3.46	1.00533193463512	0.314737042770093	NA	NA	NA
chr3	55457408	0.78561059223715	0.00707063826539784	10.1437885533297	8	4.24	2.69349888167116	0.00707063826539778	NA	NA	NA
chr3	55457425	0.483356215890806	0.156986055670961	11.8055264949699	8.5	4.09	1.41528123144875	0.156986055670961	NA	NA	NA
chr3	55457770	0.630007860277699	0.0509010589756945	21.4127269614184	5.4	2.67	1.95231296617688	0.0509010589756946	NA	NA	NA
chr3	55457854	0.493120746007104	0.147549287087647	26.9889636718068	7.1	3.25	1.44824234021317	0.147549287087647	NA	NA	NA
chr3	55457957	0.666505916982982	0.0353255332869227	6.11049061009139	7.4	3.53	2.10460698289298	0.0353255332869227	NA	NA	NA
chr3	55458002	0.140883610589361	0.697861474012929	20.7828820521939	6.6	4.01	0.388208864057639	0.697861474012929	NA	NA	NA
chr3	55458263	0.0408801559874463	0.910723955466704	15.4149665830551	7.8	4.52	0.112125428577532	0.910723955466704	NA	NA	NA
chr3	55458389	0.738641838159483	0.0146825544217505	17.5391366762571	7.3	3.97	2.44011580262858	0.0146825544217504	NA	NA	NA
chr3	55458526	0.171920459037779	0.634843804807958	16.421627678945	7.6	4.06	0.474920267593091	0.634843804807958	NA	NA	NA
chr3	55458601	0.446436563228051	0.195886938320529	16.6119378753798	6.7	3.23	1.29335895715985	0.195886938320529	NA	NA	NA
chr3	55458865	0.529005854492332	0.115886689389316	12.0368644420631	6.6	2.5	1.57227542673037	0.115886689389316	NA	NA	NA
chr3	55459146	0.0910350654186734	0.802502947268906	8.80050953221526	7.7	3.5	0.250109140776296	0.802502947268906	NA	NA	NA
chr3	55459168	0.557556598895682	0.0940124963152322	16.6923935095626	4.1	2.38	1.67460123750975	0.0940124963152322	NA	NA	NA
chr3	55459189	0.0683205316327269	0.851244477987785	5.08019785803541	9	3.59	0.187530798891314	0.851244477987785	NA	NA	NA
chr3	55459264	0.247549137735109	0.490468206434342	12.9223146529774	6.9	3.54	0.689564328362901	0.490468206434342	NA	NA	NA
chr3	55459470	0.198781046155459	0.581944908749402	16.4778177667512	8.2	3.79	0.550546038474067	0.581944908749402	NA	NA	NA
chr3	55459538	0.0634595741168953	0.861739867805302	6.30844638695452	6.5	2.8	0.174159812480158	0.861739867805302	NA	NA	NA
chr3	55459629	0.689751532298012	0.0273074097682421	14.6632718372068	7	3.3	2.2070951898852	0.0273074097682422	NA	NA	NA
chr3	55459726	0.11198762928851	0.75807627375416	5.36497509616968	8.3	4.3	0.308007962163634	0.75807627375416	NA	NA	NA
chr3	55459781	0.698068624976266	0.0247712473118906	6.90061424233415	7.6	3.72	2.24495148380949	0.0247712473118906	NA	NA	NA
chr3	55460484	0.310499446344632	0.382564768331701	12.4966950214621	8.3	3.74	0.873180377905323	0.382564768331701	NA	NA	NA
chr3	55460515	0.727764037532954	0.0170358795590967	12.9888575866904	9	4.22	2.38593245718294	0.0170358795590968	NA	NA	NA
chr3	55460715	0.344721809172583	0.329322223642383	22.7017369222295	7.7	3.8	0.97547998801543	0.329322223642383	NA	NA	NA
chr3	55461012	0.154965595592215	0.669036689731228	22.5250051633019	7.5	3.98	0.427470469305875	0.669036689731228	NA	NA	NA
chr3	55461153	0.841850517195444	0.00225089556997707	10.6842106633856	8.6	4.06	3.05496131035314	0.00225089556997715	NA	NA	NA
chr3	55461230	0.716580957753334	0.019716038051917	7.12625482261375	6.6	3.47	2.33170837278376	0.019716038051917	NA	NA	NA
chr3	55462176	0.678986753652023	0.0308462673329486	8.51213794292552	8.8	4.32	2.15905026758504	0.0308462673329486	NA	NA	NA
chr3	55462553	0.838139935902354	0.00245804441486512	7.95311720213232	8.2	3.61	3.02845898448602	0.00245804441486519	NA	NA	NA
chr3	55462795	0.358446666281575	0.309113645004905	10.3830696613424	9.7	3.89	1.0170836342758	0.309113645004905	NA	NA	NA
chr3	55462809	0.0469196027004852	0.897589020120123	11.5784321646218	8.2	3.55	0.128707601748469	0.897589020120123	NA	NA	NA
chr3	55463036	0.0860350956952353	0.813185128715851	11.0631679617556	8.6	4.43	0.236319020413086	0.813185128715851	NA	NA	NA
chr3	55463044	0.597921209533437	0.0678870411421224	5.37757094319627	8	3.27	1.82575588445382	0.0678870411421224	NA	NA	NA
chr3	55463262	0.0134798370201592	0.970518213925342	15.8140567188109	8.4	4.48	0.0369583512472703	0.970518213925342	NA	NA	NA
chr3	55463302	0.217700058648566	0.545716166626643	9.79956824458355	9.2	4.47	0.604191747961227	0.545716166626643	NA	NA	NA
chr3	55463333	0.600784766701837	0.0662389760976338	8.57000333464533	9.4	5.1	1.83680304603149	0.0662389760976339	NA	NA	NA
chr3	55463365	0.245923399360583	0.493413736399635	18.4976731695563	7.4	3.81	0.684889366718187	0.493413736399634	NA	NA	NA
chr3	55463433	0.0748129642288509	0.837259533383634	2.50915699288982	9.5	4.53	0.205400111224352	0.837259533383634	NA	NA	NA
chr3	55463496	0.190128097403343	0.598805938527525	10.4152372388897	9.8	4.47	0.526118409402595	0.598805938527525	NA	NA	NA
chr3	55463520	0.701432341754427	0.0237931618927274	4.14841456106977	9	3.77	2.26045281292985	0.0237931618927274	NA	NA	NA
chr3	55463548	0.43587430028918	0.207957017110737	12.5453122929881	8.6	3.6	1.25920300317467	0.207957017110737	NA	NA	NA
chr3	55463576	0.793404431620433	0.00615923985515603	14.9459828834324	8.7	3.89	2.73918129703253	0.00615923985515598	NA	NA	NA
chr3	55463650	0.729704626666809	0.0165981014904062	14.8588783865503	8.2	3.65	2.39549144676084	0.0165981014904062	NA	NA	NA
chr3	55463776	0.238158117509314	0.507586193887935	13.9779604651155	7.7	4.14	0.662600899590232	0.507586193887935	NA	NA	NA
chr3	55463780	0.0557121622756044	0.878507207789039	18.5202071386225	8.1	3.45	0.15286186745427	0.878507207789039	NA	NA	NA
chr3	55463992	0.589114972053992	0.0731224233468795	12.3557426387285	9.8	4.66	1.79206581926289	0.0731224233468795	NA	NA	NA
chr3	55464012	0.670882103941403	0.0337079363364516	13.3875167876006	8.9	3.96	2.12354825528707	0.0337079363364516	NA	NA	NA
chr3	55464166	0.297435936188876	0.403928865182549	6.57107255916261	8.3	3.89	0.834625029142972	0.403928865182549	NA	NA	NA
chr3	55464200	0.116065637460356	0.749499121056375	11.2099911356387	8.9	4.58	0.31929988344798	0.749499121056375	NA	NA	NA
chr3	55464364	0.487536455844734	0.15290274166353	13.267114984974	8.3	3.62	1.42935320264671	0.15290274166353	NA	NA	NA
chr3	55464619	0.386258471040977	0.270237170078897	22.0680068458884	8.8	4.16	1.1025165440311	0.270237170078897	NA	NA	NA
chr3	55464878	0.473638857578938	0.166729885349318	13.9569442085478	5.1	2.02	1.38278798101856	0.166729885349318	NA	NA	NA
chr3	55464893	0.387023392472464	0.269207729490007	22.9870239441525	5.2	2.9	1.10488890747516	0.269207729490007	NA	NA	NA
chr3	55465271	0.364953939107703	0.29976683338464	4.31554407602344	8.6	3.78	1.03693353593512	0.29976683338464	NA	NA	NA
chr3	55465279	0.41304548610508	0.235473981614924	3.78959454295935	8.3	3.89	1.18637565461166	0.235473981614924	NA	NA	NA
chr3	55465379	0.736873744104077	0.0150485971258707	12.7651672437098	8.3	3.92	2.43120741287006	0.0150485971258707	NA	NA	NA
chr3	55465431	0.321657043426433	0.364766622015963	10.9740609653805	7.8	3.74	0.906319774310631	0.364766622015964	NA	NA	NA
chr3	55465622	0.00641380092721433	0.985970387614588	11.0391742317813	8.3	3.5	0.0175844177197495	0.985970387614588	NA	NA	NA
chr3	55465648	0.337550952438729	0.340144572556903	3.89856114681595	8.3	3.74	0.953879635998174	0.340144572556903	NA	NA	NA
chr3	55465655	0.135278816880832	0.7094338701319	3.54263922277531	8.4	3.24	0.372616527556807	0.7094338701319	NA	NA	NA
chr3	55465702	0.200860442854652	0.577919629928137	9.78163480048874	9.1	4.58	0.556426057133741	0.577919629928138	NA	NA	NA
chr3	55465706	0.289321700753257	0.417478512114233	7.10891340424541	9.4	4.25	0.810803521078916	0.417478512114233	NA	NA	NA
chr3	55466128	0.545784607445002	0.102682204211189	10.6662455777521	9	4.29	1.63198709781018	0.102682204211189	WNT5A	NA	NA
chr3	55466246	0.507106500455351	0.134648096465012	12.1575482310387	8.1	3.7	1.49602133142969	0.134648096465011	WNT5A	NA	NA
chr3	55466346	0.0408306744900298	0.910831655131331	11.1089790782843	8.9	3.7	0.111989596925442	0.910831655131331	WNT5A	NA	NA
chr3	55466370	0.456456833013934	0.184823564698409	6.79534985198092	7.1	3.38	1.32604870632241	0.184823564698409	WNT5A	NA	NA
chr3	55466404	0.362855130565917	0.302764887643248	8.49081851691663	8.6	3.47	1.03052230401801	0.302764887643248	WNT5A	NA	NA
chr3	55466691	0.832371650970195	0.00280687403186577	5.64075631509387	9.3	4.55	2.98813297372766	0.00280687403186586	WNT5A	NA	NA
chr3	55466716	0.398538893309962	0.253970336250057	5.97696189283143	8.5	4.06	1.14075873680474	0.253970336250057	WNT5A	NA	NA
chr3	55466733	0.0492587229871876	0.892507618379797	18.9940570804759	6.8	3.39	0.135131862762467	0.892507618379797	WNT5A	NA	NA
chr3	55466935	0.175045601750106	0.628606417332819	18.8343405694154	6.9	2.85	0.483689258776902	0.628606417332819	WNT5A	NA	NA
chr3	55466992	0.525158671816756	0.119056520878645	18.0916765402055	7.2	3.85	1.5587459525836	0.119056520878645	WNT5A	NA	NA
chr3	55467085	0.294826162174487	0.408263700792324	20.4462384680881	5.8	2.35	0.826953001089974	0.408263700792324	WNT5A	NA	NA
chr3	55467227	0.0598480246781161	0.869550357805804	11.4728481304842	6.5	3.17	0.164229653633607	0.869550357805804	WNT5A	NA	NA
chr3	55467280	0.338381549237469	0.338881831973396	12.9073633408636	9.9	4.33	0.956376937682743	0.338881831973396	WNT5A	NA	NA
chr3	55467520	0.428790540377276	0.216286635348656	15.954560328956	8.5	3.72	1.23646266485379	0.216286635348657	WNT5A	NA	NA
chr3	55467595	0.527735766689829	0.116927256686146	17.8718451785626	9.5	3.95	1.56780239122864	0.116927256686147	WNT5A	NA	NA
chr3	55467637	0.563934362481006	0.0895171119771619	8.54809727883316	9.5	4.35	1.69795046185806	0.0895171119771618	WNT5A	NA	NA
chr3	55467675	0.227136116962651	0.527989446994878	4.17495077256746	10	4.24	0.631078119480088	0.527989446994878	WNT5A	NA	NA
chr3	55468081	0.22565674025325	0.53075304373645	18.3144790418515	9.6	4.43	0.626856896621231	0.530753043736449	WNT5A	NA	NA
chr3	55468301	0.376331615548119	0.283791120962383	9.34550687517207	9.8	4.18	1.07184174167789	0.283791120962383	WNT5A	NA	NA
chr3	55468316	0.450017532017575	0.191889886363903	10.1800932922398	9.6	4.53	1.30500869701432	0.191889886363903	WNT5A	NA	NA
chr3	55468411	0.364914053898952	0.299823659959129	15.3729869499907	9.8	4.1	1.03681161804332	0.299823659959129	WNT5A	NA	NA
chr3	55468460	0.395744709185659	0.257622664516106	5.72871383750411	8.8	3.65	1.13202799608241	0.257622664516106	WNT5A	NA	NA
chr3	55468463	0.296155036310377	0.406053687142289	5.54423028720239	9.3	3.71	0.830858292984185	0.406053687142289	WNT5A	NA	NA
chr3	55468828	0.409555002400263	0.239852963998896	15.2248997117905	10.3	4.03	1.17535438705925	0.239852963998896	WNT5A	NA	NA
chr3	55469008	0.398179744789196	0.25443816840149	15.6497125019213	8.4	3.17	1.13963554955628	0.25443816840149	WNT5A	NA	NA
chr3	55469018	0.793370933447044	0.00616296772176955	9.70870370285065	9.9	3.7	2.73898237516723	0.00616296772176961	WNT5A	NA	NA
chr3	55469042	0.31573869470533	0.374155235261337	18.445940351979	6.6	3.47	0.888716920216878	0.374155235261337	WNT5A	NA	NA
chr3	55469137	0.291414402406617	0.413963754864449	20.6216491331805	9.2	3.26	0.816938184571617	0.413963754864449	WNT5A	NA	NA
chr3	55469439	0.273941331070838	0.443734472039866	9.41974458217741	9.1	3.6	0.765902241595488	0.443734472039866	WNT5A	NA	NA
chr3	55469975	0.0190366858963693	0.958372337462237	13.0671239241728	8.2	3.26	0.0521962292503408	0.958372337462237	WNT5A	NA	NA
chr3	55470053	0.384084472028348	0.273174683566168	10.4908092952329	8.4	3.53	1.09578086673564	0.273174683566168	WNT5A	NA	NA
chr3	55470066	0.678790532342643	0.0309135226959996	11.1466048320772	9.3	3.5	2.15818407951799	0.0309135226959996	WNT5A	NA	NA
chr3	55470115	0.481888922993423	0.15843475814639	10.3255767467122	10.4	3.31	1.41035543253945	0.15843475814639	WNT5A	NA	NA
chr3	55470122	0.109350409715461	0.763635801015962	9.64175664450436	8.8	3.65	0.300709792328296	0.763635801015962	WNT5A	NA	NA
chr3	55470142	0.0347631231412164	0.924047499167624	8.82505689173674	10.8	3.49	0.0953365663502475	0.924047499167624	WNT5A	NA	NA
chr3	55470174	0.10230413513112	0.778537252342898	5.57144447551471	11	3.65	0.281225754324227	0.778537252342898	WNT5A	252	24
chr3	55470179	0.626720271206096	0.0524948682215572	9.18062279953806	10.4	3.17	1.93905313680655	0.0524948682215571	WNT5A	252	24
chr3	55470187	0.121351940868487	0.738417412781224	7.89040804132489	9.7	3.43	0.333949835850812	0.738417412781224	WNT5A	252	24
chr3	55470202	0.117564740288932	0.746352257147448	6.82842968316778	10.8	3.19	0.323452919997301	0.746352257147449	WNT5A	252	24
chr3	55470210	0.227495212512012	0.527319511130249	6.69796628298904	9.8	3.71	0.632103097770003	0.527319511130249	WNT5A	252	24
chr3	55470214	0.142717365350977	0.694087278127388	5.27148523873855	10.1	3.98	0.393314407763477	0.694087278127388	WNT5A	252	24
chr3	55470229	0.0935278601777034	0.797188094588086	4.04735256552642	10.7	3.3	0.256987924971476	0.797188094588086	WNT5A	252	24
chr3	55470248	0.271180541677856	0.448525253414357	5.90728293438328	9.5	3.41	0.757875942817014	0.448525253414357	WNT5A	252	24
chr3	55470251	0.360209562767508	0.306566494464849	6.56557020362483	10.7	3.2	1.02245311052193	0.306566494464849	WNT5A	252	24
chr3	55470267	0.533097114776887	0.112574222864206	7.15678866556378	8.9	2.38	1.58672817221839	0.112574222864206	WNT5A	252	24
chr3	55470275	0.548701604254084	0.100488612294854	3.88862788992841	11.3	3.89	1.64248944265412	0.100488612294855	WNT5A	252	24
chr3	55470284	0.0301794201304723	0.934042614163123	5.72840067774887	10.6	2.91	0.0827596996629986	0.934042614163123	WNT5A	252	24
chr3	55470289	0.0416749454432366	0.908994225549516	7.28578215735118	10.2	4.18	0.11430726255674	0.908994225549516	WNT5A	252	24
chr3	55470303	0.377075962202986	0.282762327341627	3.95212117317321	11	4.06	1.07413467067565	0.282762327341627	WNT5A	252	24
chr3	55470307	0.199126476443785	0.58127550440657	4.06589227755918	11.1	4.15	0.55152256220963	0.58127550440657	WNT5A	252	24
chr3	55470328	0.0779885740857997	0.830433839402161	9.50961817877259	10.4	3.37	0.214145186350537	0.830433839402161	WNT5A	252	24
chr3	55470356	0.199814868560824	0.579942337428866	7.43745623237916	11.6	3.75	0.553468948638698	0.579942337428866	WNT5A	252	24
chr3	55470366	0.323264839956869	0.362236563579562	8.76743193359389	10.9	3.78	0.911111621775697	0.362236563579562	WNT5A	252	24
chr3	55470393	0.184716855317684	0.609438855484829	6.65945258070392	10.1	3.81	0.51087461780305	0.609438855484829	WNT5A	252	24
chr3	55470405	0.35329191653533	0.31662519820677	7.20956125932206	11	3.68	1.00141710444378	0.31662519820677	WNT5A	252	24
chr3	55470413	0.49079636926812	0.149763515898635	4.78525426389812	11.4	4.33	1.44036727934152	0.149763515898635	WNT5A	252	24
chr3	55470416	0.106537192202363	0.769577086047535	3.73502180295872	10.8	3.88	0.292928131054616	0.769577086047535	WNT5A	252	24
chr3	55470418	0.0481144503157944	0.894992956302677	3.9582623436415	11.4	4.45	0.131989045579592	0.894992956302677	WNT5A	252	24
chr3	55470424	0.301863415866074	0.396625413966198	4.69956880709217	11.1	4.41	0.847663473556808	0.396625413966198	WNT5A	252	24
chr3	55470456	0.33902754109639	0.337901403514827	5.27637966533768	9.6	3.69	0.95832003611339	0.337901403514827	WNT5A	NA	NA
chr3	55470502	0.100441110075044	0.782488262623333	6.36761066996766	8.3	2.31	0.276077863408814	0.782488262623333	WNT5A	NA	NA
chr3	55470548	0.629602573253512	0.0510957781876514	11.1924778586038	11.4	4.01	1.95067450377777	0.0510957781876513	WNT5A	NA	NA
chr3	55470627	0.151366691139935	0.676368097321533	12.3393017779269	10.1	3.67	0.41742428160988	0.676368097321533	WNT5A	NA	NA
chr3	55470906	0.272813964951107	0.445687960573777	12.3617374625047	9.8	3.19	0.76262350823933	0.445687960573777	WNT5A	NA	NA
chr3	55471045	0.110879454235351	0.760411218169116	8.2397423011877	11.1	3.78	0.304940829709223	0.760411218169116	WNT5A	NA	NA
chr3	55471077	0.585229170853998	0.0755135944494542	6.54843012758407	10.6	3.1	1.77733222609344	0.0755135944494543	WNT5A	NA	NA
chr3	55471299	0.175812571811082	0.627078852158308	14.5925271922247	12.1	3.41	0.485842481268669	0.627078852158308	WNT5A	NA	NA
chr3	55471452	0.842312783379179	0.00222600325407176	8.3348079482361	8.1	2.02	3.05829499837443	0.00222600325407174	WNT5A	NA	NA
chr3	55471473	0.442962685932939	0.199810487440917	7.05733690364626	10.2	2.78	1.28209167940932	0.199810487440917	WNT5A	NA	NA
chr3	55471592	0.111452431333115	0.759203726572125	20.2833673635367	8.9	3.07	0.306526604552569	0.759203726572125	WNT5A	NA	NA
chr3	55471630	0.351391308472758	0.3194186273072	10.3732972517609	10.7	2.79	0.995653301202627	0.3194186273072	WNT5A	NA	NA
chr3	55471638	0.156287007070996	0.666351083687507	7.32700006060181	10.2	3.05	0.431161310135893	0.666351083687507	WNT5A	NA	NA
chr3	55471690	0.194709628278279	0.589856378432069	20.6751847267207	9.2	3.68	0.539044168296731	0.589856378432069	WNT5A	NA	NA
chr3	55471797	0.304143382191316	0.392889432177636	20.8624043944202	11.2	3.12	0.854389102131314	0.392889432177636	WNT5A	NA	NA
chr3	55471867	0.0547705149495927	0.880548260772799	7.90043561351033	10.1	3	0.150274233555956	0.880548260772799	WNT5A	NA	NA
chr3	55472129	0.760066706687222	0.0107275340177747	9.41965127643347	10	2.98	2.55145121902196	0.0107275340177746	WNT5A	NA	NA
chr3	55472198	0.420015783709971	0.226865422839639	14.7854612202761	9.3	3.62	1.20847287612568	0.226865422839639	WNT5A	NA	NA
chr3	55472285	0.00336667916018026	0.992635472810978	16.4592329824153	9.9	4.12	0.00923019710244508	0.992635472810978	WNT5A	NA	NA
chr3	55472474	0.420583150215422	0.226172695033559	7.84966858528428	10.3	3.59	1.21027680484656	0.226172695033559	WNT5A	NA	NA
chr3	55472711	0.0131643064553638	0.971208069586867	7.03392922529757	8.7	2.95	0.0360931684258257	0.971208069586867	WNT5A	NA	NA
chr3	55472771	0.267453984404765	0.455028823805981	10.6679075507167	11	3.23	0.747057548241625	0.455028823805981	WNT5A	NA	NA
chr3	55472844	0.102527510376355	0.778063834113156	16.7630605017044	9.5	3.1	0.281843082879178	0.778063834113156	WNT5A	NA	NA
chr3	55473086	0.240599492494991	0.503112157661134	21.0631814978459	8.1	2.69	0.669601029421184	0.503112157661134	WNT5A	NA	NA
chr3	55473137	0.777700440556478	0.00808951815938931	9.06806973268924	11.4	4.25	2.64831052587103	0.00808951815938941	WNT5A	NA	NA
chr3	55473460	0.0719197024817462	0.843486879805494	9.79644943069661	10.4	3.66	0.197435335822051	0.843486879805494	WNT5A	NA	NA
chr3	55473531	0.336019981332455	0.342478364656709	6.67409968761152	9	3.92	0.94927972095952	0.342478364656709	WNT5A	NA	NA
chr3	55473547	0.481026177004714	0.159290320394529	19.4361951751352	9.5	2.92	1.4074623957365	0.159290320394529	WNT5A	NA	NA
chr3	55473807	0.547267338608332	0.10156343727246	9.02477576928052	11.3	4.45	1.63732089469421	0.10156343727246	WNT5A	NA	NA
chr3	55473855	0.382728155116577	0.275016115398798	15.1379462500821	12.3	4.16	1.09158371924109	0.275016115398798	WNT5A	NA	NA
chr3	55473986	0.361670748167473	0.304463709067172	9.58553739455621	11.3	3.47	1.02690816532311	0.304463709067172	WNT5A	NA	NA
chr3	55474003	0.647200451022884	0.0430891696927855	4.8361944726574	11	3.74	2.02284462021024	0.0430891696927855	WNT5A	NA	NA
chr3	55474092	0.531955800155827	0.113492235394857	18.6265954780918	8.1	2.6	1.58268957586308	0.113492235394857	WNT5A	NA	NA
chr3	55474135	0.315136509726605	0.375117130626797	16.1775920356558	9.5	2.8	0.886928993695724	0.375117130626797	WNT5A	NA	NA
chr3	55474252	0.227358663871192	0.527574218244875	13.5361813745652	10.7	3.83	0.63171332666143	0.527574218244875	WNT5A	NA	NA
chr3	55474272	0.496928790382298	0.143964972833974	15.8855951784791	10.1	3.57	1.46118392673266	0.143964972833974	WNT5A	NA	NA
chr3	55474309	0.102396447080096	0.778341599786108	9.75654839461026	10.1	3.54	0.281480868607595	0.778341599786108	WNT5A	372	46
chr3	55474314	0.782399958310962	0.00747249598508679	5.70935504334881	9.9	3.35	2.67501924804383	0.0074724959850867	WNT5A	372	46
chr3	55474320	0.706322906945761	0.022418958374999	4.85904238772239	12	3.83	2.2831937455911	0.022418958374999	WNT5A	372	46
chr3	55474325	0.456041551993989	0.185274585926125	6.33184515882053	11.3	3.59	1.32468820779712	0.185274585926125	WNT5A	372	46
chr3	55474327	0.277481674757243	0.437625267356259	11.0700377658861	11.7	3.23	0.776209551507541	0.437625267356259	WNT5A	372	46
chr3	55474341	0.547197739917554	0.101615778213464	5.68178673394188	12.3	4.08	1.63707031551668	0.101615778213464	WNT5A	372	46
chr3	55474345	0.490561565404684	0.149988307720258	4.90124625934641	11.5	3.37	1.43957277146629	0.149988307720258	WNT5A	372	46
chr3	55474351	0.776525604341059	0.0082492261146155	8.59894470518996	12.4	3.81	2.64169518018542	0.00824922611461543	WNT5A	372	46
chr3	55474377	0.234524704034087	0.514275401816793	4.21479478159675	11.8	3.49	0.652194974032276	0.514275401816793	WNT5A	372	46
chr3	55474387	0.157202929312117	0.664491583340089	7.82583725973625	12.5	4.28	0.433720272666111	0.66449158334009	WNT5A	372	46
chr3	55474402	0.385979471080979	0.270613186108552	6.01391151278919	12	4.16	1.10165155420411	0.270613186108552	WNT5A	372	46
chr3	55474410	0.107945600721771	0.766601273482751	9.88315318110382	11.6	3.5	0.296823486507559	0.766601273482751	WNT5A	372	46
chr3	55474416	0.00652288263291139	0.985731801334105	8.37595910008262	11	3.43	0.0178834883032799	0.985731801334105	WNT5A	372	46
chr3	55474420	0.186664406047191	0.605604265492125	10.4149725795616	11.8	4.26	0.51635818422324	0.605604265492125	WNT5A	372	46
chr3	55474422	0.281078272410337	0.431458813531144	11.3189304552828	10.9	3.07	0.786697763662098	0.431458813531145	WNT5A	372	46
chr3	55474426	0.326618057570914	0.356988205369548	11.6403863319477	12.4	3.72	0.921119184153317	0.356988205369548	WNT5A	372	46
chr3	55474432	0.0554551160458717	0.879064300851255	10.8460931787704	12.5	3.63	0.152155487603632	0.879064300851255	WNT5A	372	46
chr3	55474449	0.467410608945749	0.173160741276235	9.72889587249941	11.2	4.29	1.36211770617404	0.173160741276235	WNT5A	372	46
chr3	55474462	0.292461395485414	0.412210557720611	14.9384397507893	12.5	4.33	0.820009734675943	0.412210557720611	WNT5A	372	46
chr3	55474471	0.51354236240325	0.128953101851191	10.4498634506611	11.5	3.98	1.51824319553882	0.128953101851191	WNT5A	372	46
chr3	55474474	0.386347632003924	0.270117065589642	11.2736268395365	12	3.71	1.10279300709752	0.270117065589642	WNT5A	372	46
chr3	55474480	0.349060391617991	0.322861976695407	5.84411978763934	12.5	4.14	0.988593685933764	0.322861976695407	WNT5A	372	46
chr3	55474497	0.209524090248568	0.561262618664494	16.1081583312775	10.4	3.6	0.580967112849954	0.561262618664494	WNT5A	372	46
chr3	55474499	0.143373062663292	0.692739199025998	18.5223543317076	10	3.33	0.395140502758826	0.692739199025998	WNT5A	372	46
chr3	55474515	0.244339096889798	0.496291437523862	5.4995809185761	10.1	3.21	0.680336469568395	0.496291437523862	WNT5A	372	46
chr3	55474517	0.0511804226832067	0.888335629371563	8.91035388015607	10	3.27	0.140410541599688	0.888335629371563	WNT5A	372	46
chr3	55474519	0.269022626571341	0.452286091875844	7.0935760575828	10.1	2.96	0.751609228594641	0.452286091875844	WNT5A	372	46
chr3	55474522	0.0498876328021033	0.891141996033197	12.7512237483396	11.1	4.12	0.136859317596886	0.891141996033197	WNT5A	372	46
chr3	55474524	0.14586141310821	0.687630370739349	7.92694138917848	10.5	3.57	0.40207290758261	0.687630370739349	WNT5A	372	46
chr3	55474534	0.189943749446797	0.599167068781777	16.1966939233991	11.2	3.97	0.525598687598829	0.599167068781777	WNT5A	372	46
chr3	55474549	0.214032596281363	0.552668655470634	8.28202748440952	11.6	4.03	0.593765965774407	0.552668655470634	WNT5A	372	46
chr3	55474555	0.737025994854104	0.0150168294867101	7.57385355734086	11.8	4.05	2.4319729324186	0.0150168294867101	WNT5A	372	46
chr3	55474557	0.578245124338456	0.0799375869920258	10.0816695149836	11.6	4.14	1.75104832068847	0.0799375869920258	WNT5A	372	46
chr3	55474562	0.858830823960991	0.00146016911677844	6.83309679603488	11.2	3.68	3.18248533190032	0.00146016911677838	WNT5A	372	46
chr3	55474566	0.171852619364743	0.634979435518487	8.05087674301041	11.5	3.34	0.474729995211057	0.634979435518487	WNT5A	372	46
chr3	55474576	0.280109248702229	0.433116258571283	13.4800025301145	11.7	4.47	0.783870231671389	0.433116258571283	WNT5A	372	46
chr3	55474594	0.00739751922006584	0.98381881221339	9.68835714440223	12.8	4.29	0.0202815017555637	0.98381881221339	WNT5A	372	46
chr3	55474601	0.347499558920249	0.325178452298073	8.54479209092383	12	4.52	0.98387200020265	0.325178452298073	WNT5A	372	46
chr3	55474603	0.293402734072271	0.410637283579794	11.5566993017345	12.4	3.84	0.822772665739754	0.410637283579794	WNT5A	372	46
chr3	55474616	0.35985454961601	0.30707854708599	11.8234861114946	10.4	4.5	1.02137132195074	0.30707854708599	WNT5A	372	46
chr3	55474621	0.437674157616228	0.205870609007975	11.3301522744791	10	4.11	1.26500200534913	0.205870609007975	WNT5A	372	46
chr3	55474623	0.309866761008703	0.383586491565379	13.7943381409855	10.6	4.06	0.87130710595708	0.383586491565379	WNT5A	372	46
chr3	55474658	0.117841894187591	0.745770833616033	5.16893867058933	12.2	4.39	0.324220855693412	0.745770833616033	WNT5A	372	46
chr3	55474669	0.00864059988342844	0.981100098863023	8.61981747235625	12.2	4.1	0.0236897288944857	0.981100098863023	WNT5A	372	46
chr3	55474671	0.235389074820913	0.512680767176829	8.76919278983171	11.9	4.2	0.654669188318	0.512680767176829	WNT5A	372	46
chr3	55474679	0.220269565748676	0.540865844256027	12.9559467373355	9.2	4.69	0.611504191603828	0.540865844256027	WNT5A	372	46
chr3	55474690	0.249213376281296	0.487460759829323	16.7101944357592	9.8	3.46	0.69435316121207	0.487460759829323	WNT5A	NA	NA
chr3	55474785	0.636381582859898	0.0479034553949634	10.0531762626955	11.7	4.45	1.97822388465403	0.0479034553949633	WNT5A	NA	NA
chr3	55474971	0.253697935571782	0.479396488598418	7.31908879538389	9.1	3.18	0.707273567230222	0.479396488598419	WNT5A	NA	NA
chr3	55474992	0.509525594011578	0.132489675148856	4.32069005619518	11.9	3.57	1.50435620196129	0.132489675148856	WNT5A	NA	NA
chr3	55475345	0.00188991756117075	0.995865820100837	7.39754963063316	10	4.08	0.0051814492984883	0.995865820100837	WNT5A	NA	NA
chr3	55475825	0.475231791668963	0.165108442634699	11.6249675617892	11.6	4.22	1.38809393677295	0.165108442634699	WNT5A	NA	NA
chr3	55475921	0.832228659616314	0.00281594901307319	8.44208147770506	12.4	4.01	2.98714633130458	0.00281594901307325	WNT5A	NA	NA
chr3	55476032	0.492706581235498	0.147942358109928	5.4705368614398	11.7	4.16	1.44683779659618	0.147942358109928	WNT5A	NA	NA
chr3	55476137	0.579054927005369	0.0794162556066488	10.1515831298713	11.5	4.35	1.75408317836042	0.0794162556066489	WNT5A	NA	NA
chr3	55476165	0.0820196704890963	0.821784092501939	5.97581045729083	11.8	4.32	0.225250902224541	0.821784092501939	WNT5A	NA	NA
chr3	55476352	0.294430538762563	0.408922752326074	11.0405367019809	12	4.64	0.825790837888272	0.408922752326074	WNT5A	NA	NA
chr3	55476368	0.0194136562758591	0.957548628807914	12.503105232448	9.9	4.28	0.0532300302984608	0.957548628807914	WNT5A	NA	NA
chr3	55476655	0.278001135173395	0.436732151991862	5.5573435003156	12.1	4.09	0.777723301915833	0.436732151991862	WNT5A	NA	NA
chr3	55476710	0.658399201669568	0.0384593405553283	14.2072330219699	12.1	4.41	2.0699252972483	0.0384593405553284	WNT5A	NA	NA
chr3	55476819	0.0448871159387512	0.902007034402228	11.7371128821329	10	4.22	0.123126364332176	0.902007034402228	WNT5A	NA	NA
chr3	55477044	0.102914665895191	0.77724345815753	11.8185912070935	11	4.32	0.28291309237968	0.77724345815753	WNT5A	NA	NA
chr3	55477396	0.432817638434062	0.211528181003752	11.7084664100262	12.2	4.42	1.24937436233263	0.211528181003751	WNT5A	NA	NA
chr3	55477538	0.189143432396902	0.600735769649428	13.9459511484428	13.5	5.72	0.523342731050806	0.600735769649428	WNT5A	NA	NA
chr3	55477556	0.0941818814796988	0.795794898307435	11.6298586689811	12.4	5.21	0.258793078823507	0.795794898307435	WNT5A	NA	NA
chr3	55477665	0.108218897742266	0.766024143860219	6.80956418819456	13	4.47	0.297579472331362	0.766024143860219	WNT5A	NA	NA
chr3	55477750	0.462330459484787	0.178513765933447	14.5132401003464	13.2	5.33	1.34534525362763	0.178513765933447	WNT5A	NA	NA
chr3	55477760	0.0952180895730756	0.793588632434128	7.37699371438795	11.8	4.21	0.261653449376516	0.793588632434128	WNT5A	NA	NA
chr3	55477817	0.363588532160965	0.301715456424019	15.4146218563842	10	4.4	1.03276164639966	0.301715456424019	WNT5A	NA	NA
chr3	55478004	0.646379799954078	0.0434424505528431	12.0334313810592	10.7	3.97	2.0194309197003	0.043442450552843	WNT5A	NA	NA
chr3	55478300	0.578483758867337	0.079783730825049	19.3252997532952	8.6	4.06	1.75194229530002	0.0797837308250491	WNT5A	NA	NA
chr3	55478637	0.625514973811641	0.0530873889461019	10.232195637889	13.4	6	1.93420938515141	0.0530873889461019	WNT5A	NA	NA
chr3	55478656	0.30018002632948	0.399394759610543	18.3195729501907	9.5	3.66	0.842702659179564	0.399394759610543	WNT5A	NA	NA
chr3	55478808	0.506856557400956	0.134872330998382	11.1599626650828	13.2	5.77	1.49516137597481	0.134872330998382	WNT5A	NA	NA
chr3	55478895	0.0832415142701229	0.819165685038225	7.69743752523784	12.7	6.07	0.228618190450144	0.819165685038225	WNT5A	NA	NA
chr3	55478910	0.489701308122717	0.150813632500933	6.56841756368214	12.4	4.88	1.43666349456835	0.150813632500933	WNT5A	NA	NA
chr3	55478917	0.431496567713755	0.213082466114265	10.1567638110414	10	3.77	1.24513408705629	0.213082466114265	WNT5A	NA	NA
chr3	55478922	0.369648098139902	0.293118869706451	10.9865297614189	11.7	5.1	1.05130426320148	0.293118869706451	WNT5A	NA	NA
chr3	55478964	0.580784313080896	0.0783102872704748	5.03508628086206	12.3	5.36	1.76057544756511	0.0783102872704748	WNT5A	NA	NA
chr3	55478967	0.481654031671164	0.158667418650824	9.267206440352	13.1	5.88	1.40956753555664	0.158667418650824	WNT5A	NA	NA
chr3	55479200	0.546399605688694	0.102217227423929	8.93070995712665	12.2	4.66	1.63419826179967	0.102217227423929	WNT5A	NA	NA
chr3	55479373	0.599161119577336	0.0671701832101722	2.41888677643473	13.1	5.28	1.83053362692491	0.0671701832101721	WNT5A	NA	NA
chr3	55479379	0.08706957973797	0.810972672414285	6.26081013098845	12.3	5.29	0.239171408055837	0.810972672414285	WNT5A	NA	NA
chr3	55479414	0.134477412894111	0.711092994926131	4.98896533962349	12	4.35	0.370388562067805	0.711092994926131	WNT5A	NA	NA
chr3	55479416	0.193003447533306	0.593183481507616	9.80958190393184	12.7	5.21	0.534228459283256	0.593183481507616	WNT5A	NA	NA
chr3	55479425	0.175977665331852	0.6267502039184	14.4747646966163	9.2	4.71	0.48630603089589	0.6267502039184	WNT5A	NA	NA
chr3	55479561	0.420642665194202	0.226100099807693	8.20186438733658	12	4.94	1.21046607777234	0.226100099807693	WNT5A	NA	NA
chr3	55479598	0.415279732890038	0.232694854561917	8.86109810022385	13.6	5.7	1.19344572957394	0.232694854561917	WNT5A	NA	NA
chr3	55479608	0.602208053161322	0.0654296651049895	13.3745669027642	12.8	6.25	1.84231104493191	0.0654296651049895	WNT5A	NA	NA
chr3	55479745	0.185227866384786	0.608431877410115	13.2945374662746	8.9	3.45	0.512313130028665	0.608431877410115	WNT5A	NA	NA
chr3	55479984	0.0919277623018111	0.800598791471709	10.0617594205982	13.3	5.27	0.252572230184056	0.800598791471709	WNT5A	NA	NA
chr3	55480193	0.345116447494874	0.328731858679321	10.7183352317676	13	5.64	0.976671399688144	0.328731858679321	WNT5A	NA	NA
chr3	55480393	0.632504699662524	0.0497123350267201	12.8929711004453	12	5.35	1.96243092720912	0.0497123350267201	WNT5A	NA	NA
chr3	55480529	0.568721057915004	0.0862352521772273	15.9987085127085	13.9	5.78	1.71560014380487	0.0862352521772274	WNT5A	NA	NA
chr3	55480717	0.491359336017782	0.149225387600376	12.8532361019335	13.1	5.17	1.44227295143718	0.149225387600376	WNT5A	NA	NA
chr3	55480765	0.448877456970409	0.193157203181596	17.0730044539455	13.7	6.45	1.30129586175071	0.193157203181596	WNT5A	NA	NA
chr3	55480816	0.812816056494748	0.00425611330401803	6.45455575429022	12.9	5	2.85852816017059	0.00425611330401798	WNT5A	NA	NA
chr3	55480989	0.240404390688368	0.50346908654857	15.6767334671769	10.7	4.37	0.669041372831976	0.50346908654857	WNT5A	NA	NA
chr3	55480999	0.305302989203199	0.390995836817175	8.28959509697419	11	5.27	0.85781280691334	0.390995836817175	WNT5A	NA	NA
chr3	55481031	0.0907036597590418	0.803210086750197	13.7374487296243	12.9	6.03	0.249194819172729	0.803210086750197	WNT5A	NA	NA
chr3	55481042	0.19609666785972	0.587156682163799	6.47354728867894	13.2	5.22	0.542960960352023	0.587156682163799	WNT5A	NA	NA
chr3	55481099	0.15511556593857	0.668731722808628	7.54613554171608	12.9	5.74	0.427889292859932	0.668731722808628	WNT5A	NA	NA
chr3	55481125	0.621163925095188	0.0552632222981758	7.65372115416634	12.8	5.9	1.91680096517688	0.0552632222981757	WNT5A	316	22
chr3	55481140	0.681877622545648	0.0298669292178501	6.95427343642975	11	5.1	2.17185065826241	0.0298669292178502	WNT5A	316	22
chr3	55481142	0.654472753470582	0.0400424134088523	5.61307796138903	8.2	5.12	2.05331111656003	0.0400424134088524	WNT5A	316	22
chr3	55481149	0.394078495634174	0.259814334537627	8.59754264365975	13.5	5.74	1.12683006939305	0.259814334537627	WNT5A	316	22
chr3	55481155	0.312508609319391	0.379329010216245	7.38867376437524	12.9	5.95	0.879133288898548	0.379329010216245	WNT5A	316	22
chr3	55481165	0.6166387480675	0.057587898141393	1.93276633696694	13.3	6.09	1.89882188934611	0.0575878981413929	WNT5A	316	22
chr3	55481204	0.323100218771642	0.362495210754962	5.76211408546438	14.1	6.33	0.910620793239095	0.362495210754962	WNT5A	316	22
chr3	55481222	0.45782217211786	0.18334528462877	3.654063418436	13.1	5.51	1.33052521368312	0.18334528462877	WNT5A	316	22
chr3	55481226	0.546346934037944	0.10225699818541	1.79462601634536	12	4.81	1.63400882214112	0.10225699818541	WNT5A	316	22
chr3	55481233	0.556757235958169	0.0945858714883229	4.23425416390134	11.7	5.08	1.67168795018607	0.094585871488323	WNT5A	316	22
chr3	55481300	0.0966597391866765	0.790521306446787	2.46771482846958	12.7	5.98	0.265633729127821	0.790521306446787	WNT5A	316	22
chr3	55481305	0.0527324494975534	0.884967993162252	2.79944923740146	10.7	4.64	0.144674348269532	0.884967993162252	WNT5A	316	22
chr3	55481316	0.447314780635733	0.194902219978824	7.44498226498595	12	5.14	1.29621268644227	0.194902219978824	WNT5A	316	22
chr3	55481337	0.127531433716088	0.72551820641513	7.1154342543488	12.2	5.43	0.351093497040962	0.72551820641513	WNT5A	316	22
chr3	55481372	0.300654283396747	0.398613622302129	9.33128090691111	13.4	6.29	0.844099830730912	0.398613622302129	WNT5A	316	22
chr3	55481383	0.340935865831188	0.335013619834719	8.89069653902464	13	6.39	0.964064439354621	0.335013619834719	WNT5A	316	22
chr3	55481389	0.324897833247744	0.359675858295682	7.44612018610598	12.1	6.01	0.915982910572295	0.359675858295682	WNT5A	316	22
chr3	55481398	0.511911229156006	0.130382116752021	9.66436535196569	9.8	4.29	1.51259676369266	0.130382116752021	WNT5A	316	22
chr3	55481400	0.647253972549811	0.0430661964493313	8.00288257540235	12.9	5.9	2.02306742524197	0.0430661964493313	WNT5A	316	22
chr3	55481406	0.64327362498856	0.0447971988868621	6.86734595852477	13.6	6.4	2.0065537615924	0.0447971988868621	WNT5A	316	22
chr3	55481427	0.517104065511993	0.125866510737929	8.67311085347468	11.3	5.5	1.53060716142453	0.125866510737929	WNT5A	316	22
chr3	55481439	0.590233143319509	0.0724435827410485	3.15877549114892	13.9	6.47	1.7963203529603	0.0724435827410486	WNT5A	316	22
chr3	55481441	0.462782793281853	0.178033210701618	1.89285603098673	11.8	6.27	1.34683552440707	0.178033210701618	WNT5A	NA	NA
chr3	55481466	0.433325712561767	0.210932157559807	7.21327799680148	14.2	6.6	1.25100635862005	0.210932157559807	WNT5A	NA	NA
chr3	55481468	0.138187707522731	0.703420951614873	7.42804542654329	12.7	6.31	0.380706626047436	0.703420951614873	WNT5A	NA	NA
chr3	55481495	0.392326020208215	0.262130525004439	1.62257347017218	13.8	6.71	1.12136970732406	0.262130525004439	WNT5A	NA	NA
chr3	55481503	0.228458159463409	0.525524728108001	9.54165351347994	10.8	6.07	0.634852332752307	0.525524728108001	WNT5A	NA	NA
chr3	55481513	0.0289156487393129	0.936799878606802	4.57257307530034	9.9	5.36	0.0792926169833975	0.936799878606802	WNT5A	NA	NA
chr3	55481515	0.485017527764854	0.155355475148636	5.14086702506903	13.2	6.51	1.42086683851751	0.155355475148636	WNT5A	NA	NA
chr3	55481517	0.554505664088533	0.0962128603840775	7.281264553363	13.1	7.49	1.6634976524256	0.0962128603840775	WNT5A	NA	NA
chr3	55481546	0.48891954370013	0.151566035730248	9.09605318507906	11.3	5.66	1.43402182157022	0.151566035730248	WNT5A	NA	NA
chr3	55481557	0.226128812861307	0.529870537748006	5.87755749728751	13.8	6.78	0.628203652727773	0.529870537748006	WNT5A	NA	NA
chr3	55481579	0.499653634794662	0.141433146364849	7.17375488153754	13.5	5.7	1.47047501983524	0.141433146364849	WNT5A	NA	NA
chr3	55481584	0.301200875628556	0.397714254440311	9.592471186156	13.7	7.07	0.845710517450529	0.397714254440311	WNT5A	NA	NA
chr3	55481624	0.228126223667894	0.526143123005338	3.85283910555195	11.8	5.67	0.633904539281334	0.526143123005338	WNT5A	NA	NA
chr3	55481640	0.336829314554523	0.341243613165504	4.18845741549868	14.1	6.9	0.951710913218212	0.341243613165505	WNT5A	NA	NA
chr3	55481707	0.264168702945645	0.460797148881429	7.47523436452149	10.3	5.44	0.737534865256773	0.460797148881429	WNT5A	NA	NA
chr3	55481748	0.291260463197159	0.414221823373347	12.846204686768	13.8	6.66	0.816486706838986	0.414221823373347	WNT5A	NA	NA
chr3	55481752	0.338999212082703	0.337944368263393	9.85232662909415	13.1	6.67	0.958234809040468	0.337944368263392	WNT5A	NA	NA
chr3	55481754	0.0213352259683129	0.953350431564527	11.862445882399	13.4	6.08	0.0584999132875726	0.953350431564527	WNT5A	NA	NA
chr3	55481757	0.207645967618466	0.564857761047232	14.4050741059595	12.9	6.15	0.575641149694181	0.564857761047232	WNT5A	NA	NA
chr3	55481775	0.401709269985328	0.249861276306724	9.57783786959094	10.5	4.58	1.15068639327033	0.249861276306725	WNT5A	NA	NA
chr3	55481826	0.168057676301696	0.642582072029136	13.6536658160506	11.6	5.36	0.464091666562543	0.642582072029136	WNT5A	NA	NA
chr3	55481834	0.386117147716414	0.270427599768897	5.62497304229744	10.3	4.62	1.10207837522388	0.270427599768897	WNT5A	NA	NA
chr3	55482004	0.358209730678788	0.309456832453807	8.80829660406535	13.4	6.2	1.01636242380706	0.309456832453807	WNT5A	NA	NA
chr3	55482006	0.240955116052939	0.502461836864281	10.0064432791951	13.1	5.99	0.670621257638424	0.502461836864281	WNT5A	NA	NA
chr3	55482014	0.333565073098499	0.346237566260219	12.3026370824543	13.4	6.55	0.941912253102994	0.346237566260219	WNT5A	NA	NA
chr3	55482023	0.441371672502613	0.201622582222541	7.44301604711823	12.9	6.51	1.27694240356296	0.201622582222541	WNT5A	NA	NA
chr3	55482083	0.210113906063458	0.560135407207242	9.12893827604388	13.5	6.54	0.58264039336409	0.560135407207242	WNT5A	320	24
chr3	55482093	0.44694067348862	0.195321340660398	10.3428228695935	13.4	6.57	1.29499677890184	0.195321340660398	WNT5A	320	24
chr3	55482108	0.222483383773374	0.536700789142091	10.1780826757513	11.8	6.29	0.617809699192	0.536700789142091	WNT5A	320	24
chr3	55482113	0.31715642452052	0.371895447742616	13.8102012544859	12.7	6.33	0.892928529635861	0.371895447742616	WNT5A	320	24
chr3	55482144	0.62646806221343	0.0526184884589429	9.90809461091425	12.4	5.56	1.93803880461132	0.0526184884589429	WNT5A	320	24
chr3	55482156	0.494367667031246	0.146369711450165	6.68593627532826	14.4	6.45	1.45247451102199	0.146369711450165	WNT5A	320	24
chr3	55482166	0.470774007075778	0.169669893993289	10.2346527521863	10.9	5.26	1.37326527389121	0.169669893993289	WNT5A	320	24
chr3	55482171	0.341628452080769	0.333968705658801	7.90794224726286	12.7	6.72	0.966150844375046	0.333968705658802	WNT5A	320	24
chr3	55482181	0.648572685308174	0.0425027524754344	7.30290782122179	13.7	6.31	2.02856366612458	0.0425027524754344	WNT5A	320	24
chr3	55482186	0.613633456541616	0.0591669115867575	8.45477551791751	13.7	5.5	1.88695103693791	0.0591669115867575	WNT5A	320	24
chr3	55482212	0.117519216084677	0.746447770508354	8.99011502985583	12.7	5.29	0.323326785598685	0.746447770508354	WNT5A	320	24
chr3	55482215	0.40591700717269	0.244465284616041	8.20573044474879	13	5.08	1.16389816184518	0.244465284616042	WNT5A	320	24
chr3	55482269	0.648426686629577	0.0425648881121086	7.74548217992243	12	5.91	2.02795453809124	0.0425648881121086	WNT5A	320	24
chr3	55482275	0.28721113533578	0.42103741366477	8.17750455125062	13.7	7.17	0.804622743397536	0.42103741366477	WNT5A	320	24
chr3	55482310	0.164540381321513	0.649655277820835	6.04541912125804	13.9	6.79	0.454241136684305	0.649655277820835	WNT5A	320	24
chr3	55482313	0.00380586689588371	0.991674786753504	5.59406924494917	13.8	6.66	0.0104342967931348	0.991674786753504	WNT5A	320	24
chr3	55482316	0.397083778190583	0.255868740727812	4.18939412426767	13	6.32	1.13620987005146	0.255868740727812	WNT5A	320	24
chr3	55482321	0.460280848522218	0.180700872729012	5.31516287377365	12.6	5.78	1.33860016396688	0.180700872729012	WNT5A	320	24
chr3	55482332	0.0177790526500708	0.961120613450312	3.68438716065159	11.1	5.78	0.0487473843955162	0.961120613450312	WNT5A	320	24
chr3	55482338	0.267817632236735	0.454392330479009	5.84149463749803	12.1	6.81	0.748112454275107	0.454392330479009	WNT5A	320	24
chr3	55482351	0.335476404128228	0.343308944331763	2.59364459731429	13	5.87	0.947647483826566	0.343308944331763	WNT5A	320	24
chr3	55482374	0.67632948098111	0.0317655481177912	3.06425246389844	13.8	6.53	2.14734849048811	0.0317655481177912	WNT5A	320	24
chr3	55482391	0.180710501174288	0.617353973495567	8.67836901690773	12.4	5.5	0.499603953561102	0.617353973495567	WNT5A	320	24
chr3	55482401	0.196732425259904	0.585920789651072	6.16417935386048	14.4	6.65	0.544756806102486	0.585920789651072	WNT5A	320	24
chr3	55482464	0.288200350480193	0.419367603999747	6.36943297823313	13.3	5.48	0.807518875812834	0.419367603999747	WNT5A	NA	NA
chr3	55482494	0.164776278368477	0.649180097320107	12.5878918487992	12.9	5.24	0.454901508903283	0.649180097320107	WNT5A	NA	NA
chr3	55482550	0.0855096916238232	0.814309269866228	6.33113544337518	13.4	6.5	0.234870470205444	0.814309269866228	WNT5A	NA	NA
chr3	55482568	0.428227163553269	0.216957174848223	6.06388344885719	10.6	4.95	1.2346597146222	0.216957174848223	WNT5A	NA	NA
chr3	55482575	0.323627871847664	0.361666506201458	3.66245302034041	14.1	6.89	0.912194181776847	0.361666506201457	WNT5A	NA	NA
chr3	55482592	0.0270440216018325	0.94088445127048	4.99566640641346	13.9	6.52	0.074158268523633	0.94088445127048	WNT5A	NA	NA
chr3	55482597	0.136624033507199	0.706651378545249	4.31896904060627	12.2	6.27	0.376357175470495	0.706651378545249	WNT5A	NA	NA
chr3	55482636	0.106403499125435	0.769859706265158	5.4695869082865	14.7	6.75	0.292558411529309	0.769859706265158	WNT5A	NA	NA
chr3	55482683	0.353400270208367	0.316466331081608	3.34583035219492	13.8	6.36	1.00174590201241	0.316466331081608	WNT5A	NA	NA
chr3	55482701	0.139139162754798	0.701457405505084	5.59357828013311	13.8	7.48	0.383353865112178	0.701457405505084	WNT5A	NA	NA
chr3	55482755	0.312907797494002	0.378687721206946	2.37350898412223	11.2	6.3	0.880316786810678	0.378687721206946	WNT5A	NA	NA
chr3	55482773	0.0373929357158322	0.918317228422201	3.27286459713006	13.5	6.69	0.102553652919046	0.918317228422201	WNT5A	NA	NA
chr3	55482829	0.219694517741451	0.541949836694041	4.85304685926895	13.1	6.21	0.609867117060561	0.541949836694041	WNT5A	NA	NA
chr3	55482831	0.539723395489671	0.107336469229855	3.7058034230128	13.5	6.4	1.61028125646404	0.107336469229855	WNT5A	NA	NA
chr3	55482871	0.00275100099429741	0.993982230867599	5.45099478329576	13.6	6.92	0.00754222663495187	0.993982230867599	WNT5A	NA	NA
chr3	55482877	0.241926726669078	0.500686884781609	5.52461067873644	14.7	6.67	0.673409376849054	0.500686884781609	WNT5A	NA	NA
chr3	55482879	0.209104851326997	0.56206436828217	4.61024014740583	14.6	6.74	0.579777951141277	0.56206436828217	WNT5A	NA	NA
chr3	55482908	0.65180920033929	0.0411409151333376	2.45233070881689	14.4	6.65	2.04210703581286	0.0411409151333375	WNT5A	NA	NA
chr3	55482930	0.652661092644799	0.0407874019126256	2.14894018751575	13.9	6.81	2.0456847010657	0.0407874019126255	WNT5A	NA	NA
chr3	55482932	0.637383868746215	0.0474430574042357	2.69724283602055	14.2	7.08	1.98232339354318	0.0474430574042357	WNT5A	NA	NA
chr3	55482948	0.74740496940757	0.0129596114569216	4.76313999534869	14.7	7.59	2.48487724497726	0.0129596114569217	WNT5A	NA	NA
chr3	55482953	0.366513598591986	0.297549195416477	9.46041852566654	14	7.16	1.04170343615062	0.297549195416477	WNT5A	NA	NA
chr3	55482964	0.00477706541094232	0.989550407879204	8.68009242945664	11	4.78	0.0130969959486701	0.989550407879204	WNT5A	NA	NA
chr3	55482972	0.584723916977182	0.0758281839385623	8.06696200739166	13.3	6.63	1.77542230406253	0.0758281839385624	WNT5A	NA	NA
chr3	55482992	0.385006050590568	0.27192732812866	7.47833306969123	14.4	6.6	1.09863494670542	0.27192732812866	WNT5A	NA	NA
chr3	55482994	0.506206042320081	0.135457011708328	6.78264152801105	14.5	6.33	1.49292426856297	0.135457011708328	WNT5A	NA	NA
chr3	55483012	0.259755743746027	0.468596369617114	8.56712134002823	13.9	7.61	0.724764741571116	0.468596369617114	WNT5A	NA	NA
chr3	55483014	0.135940317806772	0.708065210507984	7.30515994968701	13.6	6.28	0.374455832950884	0.708065210507983	WNT5A	NA	NA
chr3	55483017	0.338396188803144	0.338859597256109	6.4943572669092	13.3	6.46	0.956420964359429	0.338859597256109	WNT5A	NA	NA
chr3	55483021	0.573804019717507	0.0828359530918522	6.62328139658132	12.8	6.76	1.73446306856446	0.0828359530918521	WNT5A	NA	NA
chr3	55483026	0.169468503121436	0.639752143326049	7.29219231267605	13.6	6.13	0.468045372349377	0.639752143326049	WNT5A	NA	NA
chr3	55483028	0.619772121070067	0.0559714830537279	7.82100706777801	12.9	7.06	1.91125761496302	0.0559714830537279	WNT5A	NA	NA
chr3	55483035	0.241726140466417	0.501053101132865	8.02142326888439	13.7	6.45	0.672833691097066	0.501053101132865	WNT5A	NA	NA
chr3	55483070	0.122027273625846	0.73700478421798	5.70488419213693	13.4	6.98	0.335822417499207	0.73700478421798	WNT5A	NA	NA
chr3	55483073	0.143385964937588	0.692712680405935	10.7359019257217	13.3	6.33	0.395176437824954	0.692712680405935	WNT5A	NA	NA
chr3	55483083	0.220706749932592	0.540042310608837	4.91866883302178	13.5	6.92	0.612749010443992	0.540042310608837	WNT5A	NA	NA
chr3	55483102	0.199044064119402	0.581435183945991	5.37345364034025	12.4	5.83	0.551289574755178	0.581435183945991	WNT5A	NA	NA
chr3	55483117	0.368662305730932	0.29450837148591	7.54888016336837	13	5.54	1.04828271379323	0.29450837148591	WNT5A	NA	NA
chr3	55483134	0.467920303763139	0.172629008479506	11.4797070403475	12.8	6.21	1.36380480226833	0.172629008479506	WNT5A	NA	NA
chr3	55483186	0.755219086319765	0.011547247631027	6.93367865650207	11.3	5.46	2.52568649062541	0.011547247631027	WNT5A	NA	NA
chr3	55483196	0.557279023553039	0.0942113465757081	8.1812579223812	10.4	4.2	1.67358928104908	0.0942113465757082	WNT5A	NA	NA
chr3	55483264	0.334479269597666	0.344835217545273	8.88676641924154	10.7	4.64	0.944654648321405	0.344835217545273	WNT5A	NA	NA
chr3	55483281	0.621324680076505	0.0551818014879426	4.1109076714019	12.2	6.23	1.9174420101404	0.0551818014879426	WNT5A	NA	NA
chr3	55483286	0.174817811331131	0.629060349620947	2.9844638883089	13.6	6.45	0.483049838168008	0.629060349620947	WNT5A	NA	NA
chr3	55483304	0.334911595466712	0.344173050883755	7.05202033523477	13.2	5.81	0.945952035739757	0.344173050883755	WNT5A	NA	NA
chr3	55483307	0.531974930156798	0.11347680973072	8.17570384111417	13.1	6.21	1.58275722473357	0.11347680973072	WNT5A	NA	NA
chr3	55483315	0.637251296726279	0.0475037839002381	5.41500628243027	10.4	4.88	1.98178075868382	0.0475037839002381	WNT5A	NA	NA
chr3	55483358	0.0890740611506842	0.806689118219022	5.59377823180043	12.6	6.04	0.244699496122554	0.806689118219022	WNT5A	NA	NA
chr3	55483402	0.351723522946461	0.31892942928964	12.593497988595	12.5	5.1	0.996660293140534	0.31892942928964	WNT5A	NA	NA
chr3	55483419	0.605198176124969	0.0637505789469233	5.28209071035589	12.6	4.95	1.85392018991253	0.0637505789469233	WNT5A	NA	NA
chr3	55483443	0.336496494897409	0.341751100917018	6.41839869743188	12.4	5.25	0.950711003417227	0.341751100917018	WNT5A	NA	NA
chr3	55483468	0.407173366966778	0.242866882357079	13.6667662428699	11.2	4.71	1.16785097460007	0.242866882357079	WNT5A	NA	NA
chr3	55483585	0.761845723214561	0.0104372589311314	4.43955351371098	11.6	5.19	2.56099589539946	0.0104372589311315	WNT5A	NA	NA
chr3	55483631	0.729847149356452	0.0165662614287404	3.42263689633814	13	5.72	2.39619528550268	0.0165662614287403	WNT5A	281	21
chr3	55483633	0.376486627901474	0.283576705422397	3.81836837762914	13.7	6.2	1.07231915637715	0.283576705422397	WNT5A	281	21
chr3	55483640	0.304572656075679	0.392187927932013	4.60050266197654	12.6	6.54	0.855656283381801	0.392187927932013	WNT5A	281	21
chr3	55483659	0.349058868942738	0.322864232349026	7.49133763783247	14.1	6.49	0.988589077502097	0.322864232349026	WNT5A	281	21
chr3	55483675	0.415127616397126	0.232883477763918	7.58035528455589	13.1	5.43	1.19296398615336	0.232883477763918	WNT5A	281	21
chr3	55483703	0.174085843170507	0.630519745396698	8.66917639223731	13.3	5.33	0.480995431878861	0.630519745396698	WNT5A	281	21
chr3	55483709	0.176680796170018	0.625351158583377	5.34557719543234	11	5.7	0.488280518541534	0.625351158583377	WNT5A	281	21
chr3	55483711	0.155289911550972	0.668377243245072	9.52040316240556	11.8	6.01	0.428376208499068	0.668377243245072	WNT5A	281	21
chr3	55483741	0.276427028658558	0.439441109084966	4.37030199918067	13.4	6.98	0.77313733250275	0.439441109084966	WNT5A	281	21
chr3	55483744	0.10416691129432	0.774591332396234	3.77993830295807	14.2	6.41	0.28637446196222	0.774591332396234	WNT5A	281	21
chr3	55483778	0.636760783076183	0.0477289216272453	4.43169243453229	12.7	6.33	1.97977406687957	0.0477289216272452	WNT5A	281	21
chr3	55483780	0.0681549350681719	0.85160168377114	5.90180398545149	13	6	0.187075185508079	0.85160168377114	WNT5A	281	21
chr3	55483783	0.0711397244728169	0.845167025872189	5.44287743935384	11.7	5.85	0.195288593955178	0.845167025872189	WNT5A	281	21
chr3	55483820	0.155706494091417	0.667530486498048	4.64949348298094	13.3	6.78	0.429539731007945	0.667530486498048	WNT5A	281	21
chr3	55483825	0.0979134012247091	0.78785605447362	3.48385099198916	12.4	5.36	0.269095680329263	0.78785605447362	WNT5A	281	21
chr3	55483834	0.0227053383297816	0.950357669909666	3.85173878557533	13.5	6.17	0.0622576292963889	0.950357669909666	WNT5A	281	21
chr3	55483886	0.316507965098142	0.372928219425245	6.60370655278044	12.4	5.97	0.89100177232194	0.372928219425245	WNT5A	281	21
chr3	55483890	0.303215056788476	0.394408539763996	8.77854230705021	10.6	4.88	0.851649711385424	0.394408539763996	WNT5A	281	21
chr3	55483897	0.74010628849945	0.0143841147568102	5.71130320799807	13.5	5.97	2.4475249958565	0.0143841147568102	WNT5A	281	21
chr3	55483899	0.75469187574265	0.0116389679948332	6.01449723977797	12	4.94	2.52290548143621	0.0116389679948332	WNT5A	281	21
chr3	55483910	0.324601666158136	0.360139604804957	10.9927032427219	13.1	6.03	0.91509910498631	0.360139604804957	WNT5A	281	21
chr3	55483930	0.602341685979616	0.0653540129409479	10.0714396753636	12.7	5.25	1.84282878292816	0.0653540129409478	WNT5A	NA	NA
chr3	55483951	0.284771267266933	0.425169207413683	6.7985077370207	12.3	5.23	0.797485350703203	0.425169207413683	WNT5A	NA	NA
chr3	55484013	0.653694225502862	0.040361426616044	4.86356125228902	10.4	4.12	2.05003078669683	0.0403614266160439	WNT5A	NA	NA
chr3	55484063	0.110829776076656	0.760515931881985	7.71888750269068	12.8	5.45	0.304803347443695	0.760515931881985	WNT5A	NA	NA
chr3	55484093	0.0911761454054902	0.802201955855903	5.75110829387984	12.8	5.71	0.250498381928912	0.802201955855903	WNT5A	NA	NA
chr3	55484103	0.809245194901456	0.00456922536173587	6.22762744075073	12.1	5.9	2.8359314395949	0.00456922536173576	WNT5A	NA	NA
chr3	55484114	0.0593561688819909	0.870614866499726	10.076807816031	11.6	5.17	0.162877525579678	0.870614866499726	WNT5A	NA	NA
chr3	55484148	0.0374436471023808	0.918206762565754	10.0133294635601	12.5	5.85	0.102692832298412	0.918206762565754	WNT5A	NA	NA
chr3	55484295	0.404524145879563	0.246244207761638	6.96107779649941	14	5.58	1.15952019953314	0.246244207761638	WNT5A	NA	NA
chr3	55484314	0.0877152532600109	0.809592376780466	14.6505486135551	10.8	5.85	0.240951925431716	0.809592376780466	WNT5A	NA	NA
chr3	55484321	0.326557818963324	0.357082150395695	13.4215608568916	11.6	4.9	0.920939239640652	0.357082150395695	WNT5A	NA	NA
chr3	55484324	0.276847449983946	0.438716833655977	13.9296228426443	11.8	5.07	0.774361856338587	0.438716833655977	WNT5A	NA	NA
chr3	55484326	0.257509709939771	0.472588100222968	13.2850978829868	12.4	5.46	0.718274418437576	0.472588100222969	WNT5A	NA	NA
chr3	55484346	0.238006095079135	0.507865338076289	8.81768683127678	12.2	6.16	0.662165225061795	0.507865338076289	WNT5A	NA	NA
chr3	55484355	0.304533875169191	0.392251277416214	8.40556129820899	12.3	4.6	0.85554179389792	0.392251277416214	WNT5A	NA	NA
chr3	55484368	0.146808625775413	0.685688624173639	14.234753483276	10.8	5.33	0.404712811060029	0.685688624173639	WNT5A	NA	NA
chr3	55484413	0.160738025457398	0.657330167590598	9.45109096384611	14.4	6.02	0.44360226539738	0.657330167590598	WNT5A	NA	NA
chr3	55484421	0.126405488423513	0.727864002768078	7.48035976138886	12.8	4.66	0.347968283631387	0.727864002768078	WNT5A	NA	NA
chr3	55484456	0.366882728361621	0.297025622465576	14.9184552542434	9.6	2.63	1.04283304789664	0.297025622465576	WNT5A	NA	NA
chr3	55484458	0.196243060736535	0.586872013654444	13.0298829466819	9.9	4.63	0.543374449931706	0.586872013654444	WNT5A	NA	NA
chr3	55484460	0.398445837181608	0.254091506714501	10.8430676599808	12	5.85	1.14046768858608	0.254091506714501	WNT5A	NA	NA
chr3	55484462	0.0368647895603447	0.919467776634697	13.8543432999292	11.5	4.99	0.101104158908012	0.919467776634697	WNT5A	NA	NA
chr3	55484467	0.512771093413368	0.129627588297669	12.5877949596932	8.4	4.7	1.51557209207841	0.129627588297669	WNT5A	NA	NA
chr3	55484504	0.0906268506956555	0.803373997078914	13.2597521681642	12.7	6	0.248982915141682	0.803373997078914	WNT5A	NA	NA
chr3	55484548	0.229943625880165	0.522760951653047	12.0004997770066	13.1	5.69	0.63909527789826	0.522760951653047	WNT5A	NA	NA
chr3	55484584	0.0702353788529353	0.847115775017955	8.91733576003996	10.9	4.07	0.192799780986499	0.847115775017955	WNT5A	NA	NA
chr3	55484612	0.357290025877664	0.310790870990015	4.85170098718613	13.6	6.29	1.01356394129982	0.310790870990015	WNT5A	NA	NA
chr3	55484648	0.480553541484335	0.159760197428596	6.85707845868293	13.3	7.01	1.40587853099633	0.159760197428596	WNT5A	NA	NA
chr3	55484770	0.513137680849632	0.129306730898306	4.16081686981494	13.2	5.67	1.5168414030648	0.129306730898306	WNT5A	NA	NA
chr3	55484887	0.129261202646149	0.72191840954282	9.46125871561132	14.3	6.62	0.355896055996547	0.72191840954282	WNT5A	NA	NA
chr3	55484901	0.897945464940908	0.000418893660303727	5.81747758068604	12.5	5.76	3.52788527918011	0.000418893660303787	WNT5A	NA	NA
chr3	55484908	0.288020142316921	0.419671566389566	8.98586828891857	9.7	4.47	0.8069911770101	0.419671566389566	WNT5A	NA	NA
chr3	55484929	0.18587102466243	0.607165336942942	4.33453819403579	13.9	5.45	0.514123945406689	0.607165336942942	WNT5A	NA	NA
chr3	55484966	0.308845924193582	0.38523784474001	4.67776803084216	11.2	5.29	0.868285889723366	0.38523784474001	WNT5A	NA	NA
chr3	55484981	0.437987248230155	0.205508913814665	2.7175087499815	12.2	5.16	1.26601164315545	0.205508913814665	WNT5A	NA	NA
chr3	55485037	0.348457855231453	0.323755198802168	6.8961947968201	13.3	5.19	0.986770420175594	0.323755198802168	WNT5A	NA	NA
chr3	55485062	0.500521420140493	0.140632589608192	4.62900720885227	12.1	6.15	1.47343941227536	0.140632589608193	WNT5A	534	40
chr3	55485074	0.33200288868224	0.348640594640213	7.91598111558638	10.2	3.39	0.937229351712697	0.348640594640213	WNT5A	534	40
chr3	55485084	0.0635886740343621	0.861460866751434	6.59233197676635	12.4	5.56	0.174514842968619	0.861460866751434	WNT5A	534	40
chr3	55485088	0.191681464777658	0.59576608938702	4.08784224587953	13.7	5.89	0.530498874164815	0.59576608938702	WNT5A	534	40
chr3	55485091	0.56425215770245	0.0892967868019475	3.6153661759218	13.9	6.26	1.69911887963308	0.0892967868019474	WNT5A	534	40
chr3	55485094	0.143566232435816	0.692342200017613	3.32166016310914	12.3	5.29	0.395678524778196	0.692342200017614	WNT5A	534	40
chr3	55485099	0.221318788917665	0.538890240927874	5.98506045482006	11.3	4.52	0.614492025752021	0.538890240927874	WNT5A	534	40
chr3	55485123	0.413051536035012	0.235466431105606	5.13076114540528	10.6	5.95	1.18639478276634	0.235466431105606	WNT5A	534	40
chr3	55485158	0.0663857934476259	0.855419376796367	4.4742739849982	11.6	6.59	0.182208150621174	0.855419376796367	WNT5A	534	40
chr3	55485207	0.264171240947219	0.460792680102407	5.89325497808588	13.7	6.93	0.737542216637313	0.460792680102407	WNT5A	534	40
chr3	55485211	0.0243207318262021	0.946829856603897	6.49522071813494	14.1	7.39	0.066688290227637	0.946829856603897	WNT5A	534	40
chr3	55485215	0.284855838929983	0.425025674636853	2.88419217127165	14.1	6.79	0.797732611791534	0.425025674636853	WNT5A	534	40
chr3	55485228	0.642562501801978	0.0451112818860037	2.4504403681328	14	5.85	2.00361533492978	0.0451112818860038	WNT5A	534	40
chr3	55485235	0.252596468275595	0.481371778620351	3.1171244487727	12.6	5.64	0.704097946904099	0.481371778620351	WNT5A	534	40
chr3	55485256	0.401856206933921	0.249671737552252	1.05763671572391	13.1	5.67	1.15114706675792	0.249671737552252	WNT5A	534	40
chr3	55485274	0.108995326912611	0.764385100973757	2.39313770103802	13.3	6.24	0.299727394475037	0.764385100973757	WNT5A	534	40
chr3	55485285	0.258903406048337	0.470109418355589	2.06896469272738	14.6	5.91	0.722301032320362	0.470109418355589	WNT5A	534	40
chr3	55485287	0.258903406048337	0.470109418355589	2.06896469272738	13.1	5.97	0.722301032320362	0.470109418355589	WNT5A	534	40
chr3	55485302	0.283576678858395	0.427199040347216	7.14889819104508	14	6.07	0.793993800694998	0.427199040347216	WNT5A	534	40
chr3	55485304	0.379809632582899	0.279001326326252	7.07862628382618	12.6	5.56	1.08256550277968	0.279001326326252	WNT5A	534	40
chr3	55485316	0.341911398578481	0.333542303196558	4.4319762847932	11.9	3.81	0.967003461592597	0.333542303196558	WNT5A	534	40
chr3	55485325	0.0154980824043205	0.96610608652068	4.5357704220147	13	5.94	0.0424925049730137	0.966106086520679	WNT5A	534	40
chr3	55485327	0.358158300362159	0.309531352770442	6.46376094937622	13.2	5.79	1.01620588876583	0.309531352770442	WNT5A	534	40
chr3	55485352	0.392326020208216	0.262130525004439	1.72467418173063	13.6	5.74	1.12136970732406	0.262130525004439	WNT5A	534	40
chr3	55485357	0.312907797494002	0.378687721206946	1.78084407572196	14.7	5.77	0.880316786810678	0.378687721206946	WNT5A	534	40
chr3	55485397	0.310953628438652	0.381832131062011	4.07528943845405	12.2	5.94	0.874525515488219	0.381832131062011	WNT5A	534	40
chr3	55485420	0.515612432476814	0.127153535828245	6.4840626657444	9.8	3.58	1.52542336027193	0.127153535828245	WNT5A	534	40
chr3	55485432	0.138187707522731	0.703420951614873	4.95302069041907	9.8	4.21	0.380706626047436	0.703420951614873	WNT5A	534	40
chr3	55485448	0.52437441722429	0.119709254920348	5.26590297630902	13.7	6.09	1.55599511106833	0.119709254920348	WNT5A	534	40
chr3	55485460	0.216885281318419	0.54725776116008	6.18478213588364	13.7	5.81	0.601874377260316	0.54725776116008	WNT5A	534	40
chr3	55485471	0.500428016311751	0.140718623824753	6.43743611235425	11.7	5.1	1.47312021378519	0.140718623824753	WNT5A	534	40
chr3	55485504	0.237940567395339	0.507985680085428	5.24868306999536	14.9	6.56	0.661977439939374	0.507985680085428	WNT5A	534	40
chr3	55485514	0.239619483362895	0.504906111473678	9.76401750302217	14.5	6.1	0.666790265612852	0.504906111473678	WNT5A	534	40
chr3	55485536	0.366677312110548	0.297316923852283	10.7624878641405	10.5	4.3	1.04220439930665	0.297316923852283	WNT5A	534	40
chr3	55485555	0.243182889793217	0.498396047368544	9.50623622564982	14.1	6.51	0.677015614539682	0.498396047368544	WNT5A	534	40
chr3	55485560	0.251530949775131	0.483285955484301	6.59105883034546	14.5	6.52	0.701027336475504	0.483285955484301	WNT5A	534	40
chr3	55485562	0.0737016168441293	0.839650610551549	4.61075833678432	14.3	5.93	0.202340410127634	0.839650610551549	WNT5A	534	40
chr3	55485567	0.202966554773385	0.573853337339403	8.20694298555706	12.1	4.36	0.562385586297182	0.573853337339403	WNT5A	534	40
chr3	55485572	0.535387804696354	0.110745800523623	7.35784784581956	12.4	5.68	1.59484992123822	0.110745800523623	WNT5A	534	40
chr3	55485581	0.652584955096684	0.0408189135840011	7.69837600067974	12.6	6.29	2.04536472857818	0.0408189135840011	WNT5A	534	40
chr3	55485594	0.418694339733695	0.228483509843171	5.36597951432306	11.8	5.51	1.20427447264736	0.228483509843171	WNT5A	534	40
chr3	55485641	0.21109999067007	0.558252835464117	3.40515865294675	13.9	5.2	0.58543860756182	0.558252835464117	WNT5A	NA	NA
chr3	55485655	0.158094903744255	0.662682284047959	7.00181801671228	14.1	6.03	0.436212879695838	0.66268228404796	WNT5A	NA	NA
chr3	55485693	0.0158732668617884	0.965285976187622	10.3719705364275	12.8	5.35	0.0435213118906715	0.965285976187622	WNT5A	NA	NA
chr3	55485702	0.0512884612516041	0.888101151233255	13.0530542941953	12.9	5.55	0.140707333766983	0.888101151233255	WNT5A	NA	NA
chr3	55485729	0.465884999470022	0.174758132327674	13.2719123221971	12.9	5.43	1.3570726354489	0.174758132327674	WNT5A	NA	NA
chr3	55485768	0.302002354079607	0.396397260485059	6.72051034609759	13.4	6.35	0.848073101886919	0.396397260485059	WNT5A	NA	NA
chr3	55485788	0.102477331763554	0.778170176211372	5.76997989556958	12.1	5.97	0.281704405417956	0.778170176211372	WNT5A	NA	NA
chr3	55485823	0.0882703681580055	0.808406051529694	4.45556560051675	13.5	6.33	0.242482840431882	0.808406051529694	WNT5A	NA	NA
chr3	55485981	0.263033578703308	0.462797750906752	7.7158340421829	13	6.07	0.734247758677984	0.462797750906752	WNT5A	NA	NA
chr3	55486045	0.767558336554276	0.00954253073875519	6.61177529822162	13.8	7.04	2.59198004165002	0.00954253073875511	WNT5A	NA	NA
chr3	55486056	0.335364661468166	0.343479812818265	10.317019057725	13.1	4.95	0.947312009824172	0.343479812818265	WNT5A	NA	NA
chr3	55486082	0.561282307755491	0.091369335577063	13.6970975669432	9.7	4.27	1.68821827920963	0.0913693355770633	WNT5A	NA	NA
chr3	55486096	0.0346914187919708	0.924203785628231	6.96692316398565	13.4	6.33	0.0951397999736704	0.924203785628231	WNT5A	NA	NA
chr3	55486137	0.0239647147940218	0.947607282833072	7.98681321537566	12.7	5.93	0.0657117935261325	0.947607282833072	WNT5A	NA	NA
chr3	55486151	0.198722177579166	0.582059017963194	11.4977055093109	13.5	5.91	0.550379628906422	0.582059017963194	WNT5A	NA	NA
chr3	55486168	0.0661967427156035	0.855827497136892	16.1297300649997	13.2	5.98	0.181688110477574	0.855827497136892	WNT5A	NA	NA
chr3	55486199	0.513148812585791	0.129296995478282	9.40901262759701	12.9	6.01	1.51687995457582	0.129296995478282	WNT5A	2118	170
chr3	55486206	0.000665806407156301	0.998543549130589	10.1913880289726	11.3	5.66	0.00182539147865526	0.998543549130589	WNT5A	2118	170
chr3	55486218	0.33202553296964	0.348605701909034	12.6906612305509	11.9	6.76	0.937297201829618	0.348605701909034	WNT5A	2118	170
chr3	55486225	0.36409710341297	0.30098887193335	8.31056414905492	14	6.46	1.03431511717045	0.30098887193335	WNT5A	2118	170
chr3	55486233	0.464343599180181	0.176380917448412	8.87284678211261	10.9	5.13	1.35198248802966	0.176380917448412	WNT5A	2118	170
chr3	55486240	0.167208820509332	0.644286762128739	8.10183813186059	12.1	6.31	0.461713536997615	0.644286762128739	WNT5A	2118	170
chr3	55486271	0.407809872006412	0.242059329714135	4.60821411712696	14.6	6.82	1.1698549900746	0.242059329714135	WNT5A	2118	170
chr3	55486313	0.340087517978846	0.336295817862325	8.15490067315277	14.3	6.45	0.961509964197145	0.336295817862325	WNT5A	2118	170
chr3	55486332	0.406961727464529	0.243135729419099	3.90086678168634	14.7	6.22	1.16718484579258	0.243135729419099	WNT5A	2118	170
chr3	55486334	0.537999085335764	0.10868436714467	3.65803777872033	14.3	6.27	1.60413468849205	0.10868436714467	WNT5A	2118	170
chr3	55486340	0.273266596465207	0.444903176263062	4.2012392362905	13.7	5.17	0.763939702484786	0.444903176263062	WNT5A	2118	170
chr3	55486347	0.408209664751058	0.241552871533008	2.28130761714434	14.2	6.53	1.17111421312786	0.241552871533008	WNT5A	2118	170
chr3	55486349	0.484462844103877	0.15589875506703	4.30757571328607	14.7	6.62	1.41900089522895	0.155898755067029	WNT5A	2118	170
chr3	55486352	0.536154057572576	0.110138370075806	3.57002841706654	11.3	5.79	1.59757151487232	0.110138370075806	WNT5A	2118	170
chr3	55486359	0.139257398014404	0.701213510778937	8.64125180141413	12.3	6.18	0.383682869539474	0.701213510778937	WNT5A	2118	170
chr3	55486361	0.146115205068893	0.687109946009497	9.45212021484791	12.5	6.28	0.402780175962193	0.687109946009497	WNT5A	2118	170
chr3	55486372	0.633330910572459	0.0493230908472701	4.21706863563536	13.5	6.47	1.96578811849602	0.0493230908472702	WNT5A	2118	170
chr3	55486406	0.261924931965689	0.46475540797838	9.17888027046105	12.8	5.85	0.731038875192141	0.46475540797838	WNT5A	2118	170
chr3	55486410	0.401856206933921	0.249671737552252	5.72222669831925	13.1	5.43	1.15114706675792	0.249671737552252	WNT5A	2118	170
chr3	55486419	0.426607034286693	0.218892105927936	4.20709717751632	13.9	6.4	1.22947942898811	0.218892105927936	WNT5A	2118	170
chr3	55486448	0.285867919851506	0.423309750807864	7.49546622827737	11.4	3.98	0.800692387246299	0.423309750807864	WNT5A	2118	170
chr3	55486451	0.387606234108881	0.268424776243623	4.68991288827104	14.8	6.16	1.10669740839441	0.268424776243623	WNT5A	2118	170
chr3	55486456	0.510603379438559	0.131534938305364	5.2537524890573	8.5	3.69	1.50807654160904	0.131534938305364	WNT5A	2118	170
chr3	55486467	0.577181411747817	0.0806257306140072	3.60246951563957	12	5.35	1.74706692050344	0.0806257306140072	WNT5A	2118	170
chr3	55486480	0.609419981464308	0.0614283708099446	4.421724605164	15.3	6.77	1.87039943191209	0.0614283708099446	WNT5A	2118	170
chr3	55486483	0.285993622713772	0.423096855078855	2.9497262871019	14.3	5.46	0.801060097488664	0.423096855078855	WNT5A	2118	170
chr3	55486515	0.331850623240754	0.348875267395508	5.40466017299589	13	5.21	0.936773134503751	0.348875267395508	WNT5A	2118	170
chr3	55486551	0.52201376835297	0.12168745630107	2.92338698892628	11.5	5.68	1.54772941765149	0.121687456301069	WNT5A	2118	170
chr3	55486558	0.312907797494002	0.378687721206946	2.03443627210477	13.6	4.65	0.880316786810677	0.378687721206946	WNT5A	2118	170
chr3	55486569	0.311922135526917	0.380272135539329	5.78690637673859	14	6.39	0.87739498612072	0.380272135539329	WNT5A	2118	170
chr3	55486574	0.707504356657262	0.0220953753667804	3.92831045239257	11.5	4.35	2.28872431461096	0.0220953753667805	WNT5A	2118	170
chr3	55486581	0.0863524503867159	0.812506273374356	8.0128311692769	14.2	5.65	0.237194022495666	0.812506273374356	WNT5A	2118	170
chr3	55486583	0.300265013115767	0.399254725961484	5.79622172599183	14.8	6.41	0.842953007561589	0.399254725961484	WNT5A	2118	170
chr3	55486592	0.00900070195337832	0.980312559460147	6.86145076904808	14.9	6.4	0.0246770518708557	0.980312559460147	WNT5A	2118	170
chr3	55486659	0.212533630910569	0.555520207699977	3.51151169412348	13.2	6.09	0.589508506189101	0.555520207699977	WNT5A	2118	170
chr3	55486685	0.147840146383694	0.683575932774708	7.54071284061646	14.2	6.53	0.40758833087374	0.683575932774708	WNT5A	2118	170
chr3	55486696	0.344875805682607	0.329091785204449	9.59355442996325	13.7	5.25	0.975944869486005	0.329091785204449	WNT5A	2118	170
chr3	55486717	0.761225849665347	0.0105377657824604	4.258120956059	14.6	6.5	2.55766465365067	0.0105377657824604	WNT5A	2118	170
chr3	55486761	0.262178079668414	0.464308074463163	4.14917373912781	12.3	6.04	0.731771455196826	0.464308074463163	WNT5A	2118	170
chr3	55486770	0.406054811787298	0.244289676344731	4.27022069549871	13.9	6.24	1.16433154786463	0.244289676344731	WNT5A	2118	170
chr3	55486806	0.00945640446753475	0.979315964933984	5.43836225262962	14.4	5.87	0.0259264978318988	0.979315964933984	WNT5A	2118	170
chr3	55486810	0.263414292095108	0.462126331689408	4.27680226634275	14.3	6.8	0.735350053843548	0.462126331689408	WNT5A	2118	170
chr3	55486813	0.238410494852269	0.507122919557642	4.84847529492027	15.2	7.54	0.663324233121648	0.507122919557642	WNT5A	2118	170
chr3	55486822	0.222540446704994	0.536593602005455	6.67060163469512	13.8	6.83	0.617972294158871	0.536593602005455	WNT5A	2118	170
chr3	55486846	0.0169824840976912	0.96286152818416	4.58247509744073	14.5	6.67	0.046562991926463	0.96286152818416	WNT5A	2118	170
chr3	55486849	0.17954418454154	0.619664921774812	4.38414204123808	14.9	6.61	0.496325296112784	0.619664921774812	WNT5A	2118	170
chr3	55486873	0.172002683082202	0.634679428777681	3.99088542424187	15	6.22	0.475150888997824	0.634679428777681	WNT5A	2118	170
chr3	55486903	0.279876091808974	0.433515494408215	5.42925854312988	12.9	5.47	0.783190088427868	0.433515494408215	WNT5A	2118	170
chr3	55486964	0.0842685387505911	0.816966018060862	3.69907534461283	15.2	7.27	0.231448979160078	0.816966018060862	WNT5A	2118	170
chr3	55486988	0.0342793629240712	0.92510194577462	6.16358845167867	15.2	6.21	0.0940090776219144	0.92510194577462	WNT5A	2118	170
chr3	55487002	0.513843052105554	0.128690733089592	2.62759514356855	14.7	6.45	1.51928516155709	0.128690733089592	WNT5A	2118	170
chr3	55487016	0.525659948810092	0.118640473610256	5.06883966308604	14.4	5.91	1.56050549003695	0.118640473610256	WNT5A	2118	170
chr3	55487023	0.130432221709412	0.719484201120841	4.38509606630558	14.3	6.77	0.359148232283807	0.719484201120841	WNT5A	2118	170
chr3	55487027	0.280573534950616	0.432321764250841	2.74763626435735	14.8	6.01	0.785224822383876	0.432321764250841	WNT5A	2118	170
chr3	55487031	0.609487498696352	0.0613916919661693	5.32936455906258	15.3	6.88	1.87066382468047	0.0613916919661692	WNT5A	2118	170
chr3	55487037	0.641208558795187	0.0457133467589661	8.05110680100234	8.6	4.35	1.99803056292417	0.0457133467589661	WNT5A	2118	170
chr3	55487046	0.416536203252681	0.231140145251674	14.1433776055874	10	4.27	1.19742705083834	0.231140145251674	WNT5A	2118	170
chr3	55487050	0.39029629747166	0.264827292205089	4.43509714602407	14.2	6.3	1.11505397622725	0.264827292205089	WNT5A	2118	170
chr3	55487055	0.168856156291292	0.640979917456834	5.58754012612986	14.8	7.18	0.466329148746962	0.640979917456834	WNT5A	2118	170
chr3	55487059	0.103992528564735	0.774960531748259	5.60853936829676	13.8	6.78	0.285892404038838	0.774960531748259	WNT5A	2118	170
chr3	55487078	0.19329069570494	0.592622859161412	6.80369559096466	14.2	5.85	0.535039043704715	0.592622859161412	WNT5A	2118	170
chr3	55487096	0.00394013173491087	0.991381095635998	13.5908409005746	13.2	6.16	0.0108024047761746	0.991381095635998	WNT5A	2118	170
chr3	55487106	0.2700595209469	0.450477210178749	7.94994913585534	12.2	6.07	0.754619682947773	0.450477210178749	WNT5A	2118	170
chr3	55487109	0.355314719189333	0.313666267111073	3.43300495814081	13.6	6	1.00755890223844	0.313666267111073	WNT5A	2118	170
chr3	55487111	0.78241352428457	0.00747076475103081	2.51022996558951	15	6.29	2.67509692772497	0.00747076475103081	WNT5A	2118	170
chr3	55487113	0.801081148926418	0.00534645105962252	2.57956392961738	15.1	6.64	2.78538312212855	0.00534645105962261	WNT5A	2118	170
chr3	55487117	0.698318564084245	0.0246976385914595	4.46940639506144	14.3	6.41	2.24609944979207	0.0246976385914595	WNT5A	2118	170
chr3	55487120	0.233674051124469	0.515846734185616	6.1160097541248	14.3	6.06	0.649760814571324	0.515846734185616	WNT5A	2118	170
chr3	55487124	0.41182386195532	0.237001404257196	5.84201968633934	15.6	7.43	1.18251503282172	0.237001404257196	WNT5A	2118	170
chr3	55487134	0.369659966245817	0.293102162684101	8.62982981022973	10.9	5.32	1.05134065196158	0.293102162684101	WNT5A	2118	170
chr3	55487145	0.484118907110831	0.156236196537451	6.18025960369801	12.8	5.25	1.41784440529477	0.156236196537451	WNT5A	2118	170
chr3	55487155	0.239057115395171	0.505936765424867	5.02585396955976	15.1	6.92	0.665177819597505	0.505936765424867	WNT5A	2118	170
chr3	55487159	0.252706105349562	0.48117500542551	2.98092786360202	14.3	6.2	0.704413975073821	0.48117500542551	WNT5A	2118	170
chr3	55487173	0.057760846864599	0.874068853935711	4.47770560249238	12.8	5.61	0.1584923428371	0.874068853935711	WNT5A	2118	170
chr3	55487196	0.393558833049508	0.260499974322116	5.1978029647105	15.1	6.89	1.12521019419621	0.260499974322116	WNT5A	2118	170
chr3	55487215	0.564183746027231	0.0893441867747054	3.38106749195632	14.5	6.7	1.69886731454046	0.0893441867747053	WNT5A	2118	170
chr3	55487217	0.832994667360698	0.00276757971213153	3.00642315525622	14.5	7.04	2.99243899805745	0.0027675797121316	WNT5A	2118	170
chr3	55487221	0.0787057747104524	0.828893676860343	3.93317455526077	14.5	6.7	0.216120684423029	0.828893676860343	WNT5A	2118	170
chr3	55487223	0.15405570461824	0.670887899316952	4.25951020430539	15.1	6.3	0.424929732572872	0.670887899316952	WNT5A	2118	170
chr3	55487225	0.163997626570598	0.650749010534456	7.72490900290149	14.2	6.83	0.452721896204262	0.650749010534456	WNT5A	2118	170
chr3	55487227	0.0313800208978835	0.931423758296879	8.1200375259624	12	6.94	0.0860536632441385	0.931423758296879	WNT5A	2118	170
chr3	55487232	0.547182038494546	0.101627588658931	4.6446244571492	13.7	6.91	1.63701378791518	0.101627588658931	WNT5A	2118	170
chr3	55487255	0.206683424831949	0.56670369661554	2.78475729756302	14.2	6.32	0.572912860260363	0.56670369661554	WNT5A	2118	170
chr3	55487260	0.243707266126675	0.497441071656161	3.7650462502172	14.6	6.6	0.6785215392798	0.497441071656161	WNT5A	2118	170
chr3	55487274	0.145185998429357	0.689015948197514	3.24650640361375	15.3	6.53	0.400190857108787	0.689015948197514	WNT5A	2118	170
chr3	55487277	0.427461727955275	0.217870113834944	3.45649819821776	15.7	6.57	1.23221143238359	0.217870113834944	WNT5A	2118	170
chr3	55487282	0.71523726499619	0.0200565278341175	3.01651477078546	13.6	5.44	2.32528870531248	0.0200565278341174	WNT5A	2118	170
chr3	55487291	0.663833425574765	0.0363387847691307	2.59465816757469	15.4	6.82	2.09311617920411	0.0363387847691305	WNT5A	2118	170
chr3	55487293	0.539341999497725	0.107633695603021	3.01458906532977	15.3	6.4	1.60892064037309	0.107633695603021	WNT5A	2118	170
chr3	55487310	0.19304223302005	0.593107772542291	14.515956463137	13	6.57	0.534337903742357	0.593107772542291	WNT5A	2118	170
chr3	55487318	0.265370554736579	0.458683156295511	5.22910797147417	14.9	6.92	0.741016961217313	0.458683156295511	WNT5A	2118	170
chr3	55487323	0.49197488414186	0.148638343860436	3.23856911008441	14.8	6.63	1.44435783888905	0.148638343860436	WNT5A	2118	170
chr3	55487332	0.176284982497549	0.62613859149998	5.42153079396873	15.2	7.25	0.487168972353369	0.62613859149998	WNT5A	2118	170
chr3	55487342	0.271358677161964	0.448215431497199	4.1631141689329	15.9	7.13	0.758393527508789	0.448215431497199	WNT5A	2118	170
chr3	55487345	0.47829099499141	0.162021084801787	4.10584557805215	14.8	6.83	1.39830637339656	0.162021084801787	WNT5A	2118	170
chr3	55487348	0.230887236826823	0.521008422249736	4.8012798899407	14.2	6.09	0.641791726538558	0.521008422249736	WNT5A	2118	170
chr3	55487381	0.5760807034639	0.081341820783306	3.70481201708314	15	6.8	1.74295302402777	0.0813418207833059	WNT5A	2118	170
chr3	55487403	0.186593224726079	0.605744264553457	4.05585988479629	14.4	6.79	0.516157709492911	0.605744264553457	WNT5A	2118	170
chr3	55487473	0.22144830182587	0.538646578794299	3.22486704790592	14.6	6.6	0.614860911696986	0.538646578794298	WNT5A	2118	170
chr3	55487478	0.540617820242176	0.106641463111983	2.96953760122465	13	6.68	1.61347448081485	0.106641463111983	WNT5A	2118	170
chr3	55487492	0.0211019447649421	0.953860045242097	7.75698108179213	14.1	6.85	0.0578601253520616	0.953860045242097	WNT5A	2118	170
chr3	55487501	0.536762165165617	0.109657798971646	1.54034977599003	13.7	6.5	1.59973312979475	0.109657798971646	WNT5A	2118	170
chr3	55487551	0.222343268485967	0.536964018446669	4.40265740258502	15.2	6.51	0.617410469069963	0.536964018446669	WNT5A	2118	170
chr3	55487558	0.436874506978117	0.206796068746677	2.72470700077073	15.6	7.55	1.26242452543055	0.206796068746677	WNT5A	2118	170
chr3	55487598	0.364366454162824	0.30060443316193	3.90289276565953	13.9	6.82	1.03513807540318	0.30060443316193	WNT5A	2118	170
chr3	55487617	0.533473625324946	0.112272402567394	2.17776777159994	14.9	6.14	1.58806163485812	0.112272402567394	WNT5A	2118	170
chr3	55487632	0.33832162876255	0.338972847562941	1.76443226080515	14	5.62	0.956196738210489	0.338972847562941	WNT5A	2118	170
chr3	55487634	0.624760118126673	0.053460723643605	2.92443976210204	14.3	6.09	1.93118058874783	0.0534607236436049	WNT5A	2118	170
chr3	55487692	0.0842443166388343	0.817017883459287	2.7965555194426	14.1	6.61	0.231382211434584	0.817017883459287	WNT5A	2118	170
chr3	55487724	0.0682701561202179	0.851353139649705	4.04097462958495	13.8	5.51	0.187392197614939	0.851353139649705	WNT5A-AS1,WNT5A	2118	170
chr3	55487726	0.412156640743319	0.236584772501758	3.27942832810383	15.7	5.96	1.18356633696794	0.236584772501758	WNT5A-AS1,WNT5A	2118	170
chr3	55487752	0.217566730269805	0.5459683121279	3.30718838896067	13.9	5.61	0.603812493665808	0.5459683121279	WNT5A-AS1,WNT5A	2118	170
chr3	55487761	0.726223842853194	0.0173889935179234	2.22922760805748	15.2	6.71	2.37837792652076	0.0173889935179234	WNT5A-AS1,WNT5A	2118	170
chr3	55487770	0.00482514907805001	0.989445232130785	3.81685024738316	15.4	6.45	0.0132288256212182	0.989445232130785	WNT5A-AS1,WNT5A	2118	170
chr3	55487824	0.531795835907481	0.113621275558016	2.34417041416208	14.4	6.36	1.58212395691325	0.113621275558015	WNT5A-AS1,WNT5A	2118	170
chr3	55487856	0.32023527565196	0.367011251042527	3.53885084257355	15	6.27	0.902085876120201	0.367011251042527	WNT5A-AS1,WNT5A	2118	170
chr3	55487861	0.401856206933921	0.249671737552252	3.29653002303557	12.4	6.85	1.15114706675792	0.249671737552252	WNT5A-AS1,WNT5A	2118	170
chr3	55487878	0.110001879368481	0.762261521772756	5.40707038238965	14.2	5.81	0.302512348046759	0.762261521772756	WNT5A-AS1,WNT5A	2118	170
chr3	55487896	0.374642956955543	0.286132562863733	4.84703075001322	15.1	6.82	1.06664413451626	0.286132562863733	WNT5A-AS1,WNT5A	2118	170
chr3	55487914	0.171018455338529	0.636647963682622	3.03347963242225	15.2	7.05	0.47239066858227	0.636647963682622	WNT5A-AS1,WNT5A	2118	170
chr3	55487916	0.426469213925953	0.21905715962048	2.21285079369022	14	6.13	1.22903906513368	0.21905715962048	WNT5A-AS1,WNT5A	2118	170
chr3	55487936	0.158292047785523	0.662282604507588	5.50410573089891	14.6	7.24	0.43676386905126	0.662282604507588	WNT5A-AS1,WNT5A	2118	170
chr3	55487943	0.195380297297161	0.588550436496064	3.73800303664093	14.5	6.33	0.540937827735297	0.588550436496063	WNT5A-AS1,WNT5A	2118	170
chr3	55487958	0.0457166343134402	0.900203612270491	7.18494436442319	12.4	5.15	0.125404138072005	0.900203612270491	WNT5A-AS1,WNT5A	2118	170
chr3	55487979	0.489811367749477	0.150707888757771	4.89146102302841	14.2	5.85	1.4370355631813	0.150707888757771	WNT5A-AS1,WNT5A	2118	170
chr3	55487992	0.488305016551343	0.152159076876194	5.22531139983708	15.8	7	1.4319466961188	0.152159076876194	WNT5A-AS1,WNT5A	2118	170
chr3	55487999	0.438215651662902	0.205245284928438	5.45357239467351	15.4	7.53	1.26674835208038	0.205245284928438	WNT5A-AS1,WNT5A	2118	170
chr3	55488009	0.638528794362952	0.0469207627500101	2.29840458179697	14.9	6.62	1.98701474612235	0.0469207627500101	WNT5A-AS1,WNT5A	2118	170
chr3	55488020	0.401856206933921	0.249671737552252	0.947752381622727	15.4	6.5	1.15114706675792	0.249671737552253	WNT5A-AS1,WNT5A	2118	170
chr3	55488024	0.392326020208215	0.262130525004439	1.53427015206757	15.8	6.34	1.12136970732406	0.262130525004439	WNT5A-AS1,WNT5A	2118	170
chr3	55488026	0.107288495714663	0.767989324672448	2.13302676127707	15.6	6.67	0.295005962786251	0.767989324672448	WNT5A-AS1,WNT5A	2118	170
chr3	55488042	0.538545075577803	0.108256419290779	2.20700525867127	14.2	5.9	1.60607961007109	0.108256419290778	WNT5A-AS1,WNT5A	2118	170
chr3	55488050	0.621304152492033	0.0551921940818932	3.82347396955774	11.6	4.99	1.91736014295627	0.0551921940818931	WNT5A-AS1,WNT5A	2118	170
chr3	55488058	0.200690855215285	0.578247524323228	3.21316576206114	13.8	6.49	0.555946360208383	0.578247524323228	WNT5A-AS1,WNT5A	2118	170
chr3	55488060	0.403952050218771	0.246976959981644	3.52527374065151	15.2	6.39	1.157723330303	0.246976959981644	WNT5A-AS1,WNT5A	2118	170
chr3	55488063	0.0601114511638588	0.868980309278776	2.27349499020636	15	7.01	0.164953846747243	0.868980309278776	WNT5A-AS1,WNT5A	2118	170
chr3	55488077	0.211391210534124	0.557697326501317	3.91758628907802	12.6	4.55	0.586265179816247	0.557697326501317	WNT5A-AS1,WNT5A	2118	170
chr3	55488080	0.151683904972907	0.675720899102416	4.41534654547023	14	6.27	0.41830942561315	0.675720899102416	WNT5A-AS1,WNT5A	2118	170
chr3	55488091	0.711291125894374	0.0210799387919957	2.5566770729536	14.3	6.33	2.30654965753401	0.0210799387919958	WNT5A-AS1,WNT5A	2118	170
chr3	55488094	0.198937866963811	0.581640972360272	3.57554565747823	14.3	6.27	0.550989354245854	0.581640972360272	WNT5A-AS1,WNT5A	2118	170
chr3	55488112	0.0631829077982406	0.862337824632587	4.97460573588198	15.7	7.24	0.173398982762355	0.862337824632587	WNT5A-AS1,WNT5A	2118	170
chr3	55488119	0.385972562391078	0.270622500766498	2.30535314146828	15.8	7.11	1.10163013716315	0.270622500766498	WNT5A-AS1,WNT5A	2118	170
chr3	55488129	0.124780489608814	0.73125311436072	2.23316017532475	15.3	7.39	0.343459087506696	0.73125311436072	WNT5A-AS1,WNT5A	2118	170
chr3	55488136	0.0612411789080826	0.866536225143345	2.37670859243185	12.8	5.85	0.168059811795145	0.866536225143345	WNT5A-AS1,WNT5A	2118	170
chr3	55488149	0.647539853095761	0.0429436260029067	3.02836232538117	14.1	6.12	2.02425787011989	0.0429436260029068	WNT5A-AS1,WNT5A	2118	170
chr3	55488152	0.0441628240551943	0.903582018338705	4.22516309934825	14.5	6.62	0.121137637400963	0.903582018338705	WNT5A-AS1,WNT5A	2118	170
chr3	55488159	0.10311816865631	0.776812318694993	4.69192716360953	13.7	6.22	0.283475553770857	0.776812318694993	WNT5A-AS1,WNT5A	2118	170
chr3	55488163	0.403776651477665	0.247201857804486	5.4097788342701	14.7	6.91	1.15717258061922	0.247201857804486	WNT5A-AS1,WNT5A	2118	170
chr3	55488169	0.159707268779066	0.659415717578331	3.95942775567423	12.7	5.4	0.440719997444924	0.659415717578331	WNT5A-AS1,WNT5A	2118	170
chr3	55488178	0.0604607966488252	0.868224417997452	3.56896568719613	14.1	6.15	0.165914269122431	0.868224417997452	WNT5A-AS1,WNT5A	2118	170
chr3	55488181	0.482162100589134	0.158164433719224	4.54187147676291	15.3	6.65	1.41127197811451	0.158164433719224	WNT5A-AS1,WNT5A	2118	170
chr3	55488184	0.566495196992097	0.0877515757544771	4.87232662903934	15.5	7.34	1.7073792975206	0.0877515757544771	WNT5A-AS1,WNT5A	2118	170
chr3	55488187	0.547019715528177	0.10174973722449	9.34996721833541	14.3	5.74	1.63642946239668	0.10174973722449	WNT5A-AS1,WNT5A	2118	170
chr3	55488197	0.726387415452485	0.0173512528750387	3.38314304130737	14.4	6.82	2.37917889545835	0.0173512528750386	WNT5A-AS1,WNT5A	2118	170
chr3	55488211	0.107943412212723	0.766605895441358	5.76702812478546	14.5	5.85	0.296817432859341	0.766605895441358	WNT5A-AS1,WNT5A	2118	170
chr3	55488215	0.397086257694847	0.255865499200722	6.67518941681575	12.7	6.04	1.1362176172146	0.255865499200722	WNT5A-AS1,WNT5A	2118	170
chr3	55488222	0.164780825351635	0.649170939198267	5.29000476922625	13.6	6.17	0.454914238160447	0.649170939198267	WNT5A-AS1,WNT5A	2118	170
chr3	55488235	0.312907797494002	0.378687721206946	2.03443627210477	15	6.73	0.880316786810677	0.378687721206946	WNT5A-AS1,WNT5A	2118	170
chr3	55488247	0.0203337967116513	0.955538206052967	2.9605524060227	13.9	6.87	0.0557534659285494	0.955538206052967	WNT5A-AS1,WNT5A	2118	170
chr3	55488256	0.312907797494002	0.378687721206946	1.90051679761048	14	6.04	0.880316786810678	0.378687721206946	WNT5A-AS1,WNT5A	2118	170
chr3	55488271	0.0951786883277217	0.793672500474336	3.16348043520603	14.6	6.45	0.261544677479475	0.793672500474336	WNT5A-AS1,WNT5A	2118	170
chr3	55488273	0.0406381700153421	0.911250665939477	2.75981461595253	14.4	5.95	0.111461156878551	0.911250665939477	WNT5A-AS1,WNT5A	2118	170
chr3	55488286	0.060044108521541	0.869126031961565	6.86309679292553	13.6	5.68	0.164768711549413	0.869126031961565	WNT5A-AS1,WNT5A	2118	170
chr3	55488301	0.377195958624533	0.282596663935259	4.51390661383429	12.8	5.88	1.07450442198876	0.282596663935259	WNT5A-AS1,WNT5A	2118	170
chr3	55488305	0.305183366649369	0.391190971239234	5.53401445324788	14.2	5.81	0.857459530808441	0.391190971239234	WNT5A-AS1,WNT5A	2118	170
chr3	55488307	0.182529993735388	0.61375485267869	5.1890689072382	13.5	5.66	0.504720938198974	0.61375485267869	WNT5A-AS1,WNT5A	2118	170
chr3	55488313	0.33832162876255	0.338972847562941	1.41154580864412	14.3	6.78	0.95619673821049	0.338972847562941	WNT5A	2118	170
chr3	55488315	0.33832162876255	0.338972847562941	1.48494619069361	14.7	6.57	0.956196738210489	0.338972847562941	WNT5A	2118	170
chr3	55488476	0.401856206933921	0.249671737552252	0.914787081392371	14.6	6.62	1.15114706675792	0.249671737552252	WNT5A	NA	NA
chr3	55488533	0.0512928661868464	0.888091591285122	3.75145581701707	14	6.58	0.140719434593804	0.888091591285122	WNT5A	NA	NA
chr3	55488539	0.241515505880576	0.501437784937856	5.06261674321098	14.3	6.43	0.672229214865744	0.501437784937856	WNT5A	NA	NA
chr3	55488550	0.0784917917276923	0.829353142899028	5.87712163843664	14	6.2	0.215531259814448	0.829353142899028	WNT5A	NA	NA
chr3	55488583	0.102079155593351	0.779014136997886	2.38094024048952	13.3	6.57	0.280604013949422	0.779014136997886	WNT5A	NA	NA
chr3	55488590	0.683844351518728	0.0292129133601354	2.07466065237337	13.5	6.43	2.18060137482307	0.0292129133601353	WNT5A	NA	NA
chr3	55488610	0.401856206933921	0.249671737552252	1.1949921333504	12	5.19	1.15114706675792	0.249671737552252	WNT5A	NA	NA
chr3	55488656	0.463789367901812	0.17696658915946	5.41340979540175	13	5.93	1.35015400244868	0.17696658915946	WNT5A	NA	NA
chr3	55488658	0.422288999236134	0.224097185883014	6.02193286115853	13.6	6.35	1.21570534878914	0.224097185883014	WNT5A	NA	NA
chr3	55488688	0.331082574759521	0.350060208648146	9.13520201444834	12.4	5.21	0.934472512295943	0.350060208648145	WNT5A	NA	NA
chr3	55488694	0.483351993993804	0.156990212566952	3.64986137367532	13.6	5.6	1.41526704821652	0.156990212566952	WNT5A	NA	NA
chr3	55488708	0.0175863822577388	0.961541684702703	7.35877406772633	14.8	6.18	0.0482190292192563	0.961541684702703	WNT5A	NA	NA
chr3	55488722	0.540228020770165	0.106944004170704	5.28032847428537	14.4	6.2	1.61208242714823	0.106944004170704	WNT5A	NA	NA
chr3	55488740	0.689900506421038	0.0272604851248294	4.19135180810886	11.5	5.93	2.20776749402544	0.0272604851248295	WNT5A	NA	NA
chr3	55488744	0.379980423361269	0.278767256049639	7.99800620417233	13.7	5.64	1.08309275140261	0.278767256049639	WNT5A	NA	NA
chr3	55488747	0.161974182401417	0.654831833499734	7.53764822391476	12.5	4.88	0.447059869100614	0.654831833499734	WNT5A	NA	NA
chr3	55488771	0.458584525064187	0.182522914412656	6.33696532148524	12.9	4.77	1.33302708857734	0.182522914412656	WNT5A	NA	NA
chr3	55488789	0.23232182460726	0.518348657497413	5.00147150863142	14.2	5.47	0.645892993476149	0.518348657497413	WNT5A	NA	NA
chr3	55488793	0.401856206933921	0.249671737552252	1.05763671572391	14.5	5.7	1.15114706675792	0.249671737552252	WNT5A	NA	NA
chr3	55488795	0.589807619831164	0.0727014323684827	2.58994992885089	14.7	5.91	1.79470049050193	0.0727014323684827	WNT5A	NA	NA
chr3	55488807	0.546103654466423	0.102440818236436	2.21933531235667	13.9	5.93	1.6331339949523	0.102440818236436	WNT5A	NA	NA
chr3	55488826	0.37557329609922	0.284841300495097	5.67952265503579	12.8	5.61	1.06950694636238	0.284841300495097	WNT5A	NA	NA
chr3	55488925	0.141284904510291	0.697035026159953	4.5493868972873	14.2	5.83	0.389325971821851	0.697035026159953	WNT5A	NA	NA
chr3	55488997	0.0965865792459759	0.790676903190532	7.15778380913935	13.1	5.24	0.265431720006271	0.790676903190532	WNT5A	NA	NA
chr3	55489014	0.130040292865905	0.720298655712017	3.25517081300905	14.8	6.05	0.358059675039478	0.720298655712017	WNT5A	NA	NA
chr3	55489016	0.356622872669803	0.311760470765733	2.75870383784971	14.9	6.14	1.01153493202052	0.311760470765733	WNT5A	NA	NA
chr3	55489021	0.733152746443109	0.0158396407610945	2.70378601362513	14.2	6.43	2.41258966701062	0.0158396407610946	WNT5A	NA	NA
chr3	55489034	0.252214449119478	0.482057687477172	3.87795504039088	13.5	6.17	0.702996890219156	0.482057687477172	WNT5A	NA	NA
chr3	55489046	0.67134018169612	0.033541575596834	3.37057613418035	9.4	3.63	2.12554005376003	0.033541575596834	WNT5A	NA	NA
chr3	55489071	0.00342677974960758	0.992504007322192	10.9880264922221	12.2	5.14	0.00939497180311956	0.992504007322192	WNT5A	NA	NA
chr3	55489087	0.389625657274081	0.265721664421914	5.03995980231272	12	5.7	1.11296918447961	0.265721664421914	WNT5A	NA	NA
chr3	55489094	0.266136562050611	0.457338058215578	5.72866502051583	12.9	4.86	0.743237244284547	0.457338058215578	WNT5A	NA	NA
chr3	55489101	0.437321015877947	0.206279014575643	4.51310910820627	12.3	5.89	1.26386352781779	0.206279014575643	WNT5A	NA	NA
chr3	55489114	0.227559690832945	0.527199255731	5.56783489693048	13.5	4.93	0.632287154587456	0.527199255731	WNT5A	NA	NA
chr3	55489128	0.322441436713583	0.363531188900809	6.26735736277329	13.2	5.49	0.908657037354184	0.363531188900809	WNT5A	NA	NA
chr3	55489145	0.0398519247658787	0.912962233652433	6.86049236161597	11.6	4.45	0.109302916213078	0.912962233652433	WNT5A	NA	NA
chr3	55489174	0.450501051116298	0.19135387702253	8.44260498231443	13.4	4.81	1.30658446055439	0.19135387702253	WNT5A	NA	NA
chr3	55489188	0.493160459250231	0.147511629886263	4.56043862802771	14.5	5.87	1.44837704909855	0.147511629886263	WNT5A	NA	NA
chr3	55489191	0.574191974699029	0.0825801081313365	4.77641092036382	14.2	5.14	1.73590797118832	0.0825801081313364	WNT5A	NA	NA
chr3	55489229	0.0643656587845547	0.859781998002813	7.93916192412027	13.6	5.93	0.176651679503338	0.859781998002813	WNT5A	NA	NA
chr3	55489245	0.0947110103270526	0.794668127892245	13.6119083860534	13	5.46	0.260253643497731	0.794668127892245	WNT5A	NA	NA
chr3	55489248	0.0216396727144532	0.952685376362927	11.4530922452479	13.1	6.19	0.0593348843418126	0.952685376362927	WNT5A	NA	NA
chr3	55489288	0.0448414524932206	0.902106321232866	12.5918814039507	14.3	5.52	0.123000980883992	0.902106321232866	WNT5A	NA	NA
chr3	55489290	0.10686017016559	0.768894428266213	11.2802763043674	14.5	5.95	0.293821339015211	0.768894428266213	WNT5A	NA	NA
chr3	55489292	0.159782676631308	0.6592630715577	9.24790918022158	14.5	5.8	0.44093083259053	0.6592630715577	WNT5A	NA	NA
chr3	55489339	0.221058013255297	0.539380990983437	8.12549754238476	11.3	4.69	0.613749321132831	0.539380990983437	WNT5A	NA	NA
chr3	55489368	0.079651906656444	0.826862696103394	7.42269051533884	12.5	4.72	0.21872702457446	0.826862696103394	WNT5A	NA	NA
chr3	55489377	0.406649414936593	0.243532766339781	4.5367885676414	11.5	4.25	1.16620204405278	0.243532766339781	WNT5A	NA	NA
chr3	55489460	0.567084771926844	0.0873482880799311	7.38873880370803	13.7	5.58	1.70955448616872	0.087348288079931	WNT5A	NA	NA
chr3	55489478	0.421595271990023	0.224939931530072	10.6529995161134	13.7	4.4	1.21349681454001	0.224939931530072	WNT5A	NA	NA
chr3	55489484	0.304466246320683	0.392361762501296	9.44062656685435	13.4	5.46	0.855342144589475	0.392361762501296	WNT5A	NA	NA
chr3	55489529	0.0957436581804182	0.792470108938633	8.21314546845216	13.4	5.58	0.263104404859217	0.792470108938633	WNT5A	NA	NA
chr3	55489566	0.0653039676852518	0.857755223087837	9.04669041741001	13.1	5.76	0.179232401295247	0.857755223087837	WNT5A	NA	NA
chr3	55489568	0.251205214386398	0.483871787679341	9.69307323432357	13.4	5.64	0.700088899591582	0.483871787679341	WNT5A	NA	NA
chr3	55489633	0.249005912968199	0.487835232933349	14.5042926639347	13.9	5.53	0.693756011875621	0.487835232933349	WNT5A	NA	NA
chr3	55489667	0.242225016294291	0.500142497741788	7.59754723043044	13.4	5.66	0.674265556562079	0.500142497741788	WNT5A	NA	NA
chr3	55489673	0.0571690525404907	0.875350621542594	8.55679137760565	12.9	4.89	0.156865790128867	0.875350621542594	WNT5A	NA	NA
chr3	55489787	0.165530953991471	0.647660678153872	8.93687459905769	9.8	6	0.457014423812901	0.647660678153872	WNT5A	NA	NA
chr3	55489812	0.448432046105795	0.193653651978197	5.38460132484601	11.9	4.72	1.29984630338742	0.193653651978197	WNT5A	NA	NA
chr3	55489861	0.286996745669544	0.421399716229697	6.6036678533878	13.1	5.61	0.803995253533223	0.421399716229697	WNT5A	NA	NA
chr3	55489867	0.387378922003774	0.268729984794161	10.607517849414	11.9	4.09	1.10599199362027	0.268729984794162	WNT5A	NA	NA
chr3	55489871	0.166080654822633	0.646554679607328	8.32945317255103	10.6	3.53	0.458553716700554	0.646554679607328	WNT5A	NA	NA
chr3	55489879	0.0926257531802646	0.799110608941622	5.40253449554004	14.2	5.87	0.254498310784131	0.799110608941622	WNT5A	NA	NA
chr3	55489892	0.292099326460291	0.412816447183317	5.50564455404184	13.5	6.22	0.818947360493014	0.412816447183316	WNT5A	NA	NA
chr3	55489900	0.332593882813538	0.347730507469734	6.61424789886133	13.3	5.4	0.939000461351838	0.347730507469734	WNT5A	NA	NA
chr3	55489922	0.200216734969427	0.57916459664648	4.26757183040566	12.9	5.13	0.554605397071369	0.57916459664648	WNT5A	NA	NA
chr3	55489938	0.521222289704448	0.122355228999434	13.9762054170876	12.9	5.8	1.5449629349728	0.122355228999434	WNT5A	NA	NA
chr3	55489961	0.57021576193092	0.0852265187823054	8.55116854666917	11.6	4.55	1.72113395630721	0.0852265187823054	WNT5A	NA	NA
chr3	55489999	0.324266540755507	0.360664713998031	10.827816600034	13.2	5.79	0.914099216859223	0.360664713998031	WNT5A	NA	NA
chr3	55490004	0.282001595660055	0.429882269516689	7.94616421681186	13.4	5.25	0.789393130732995	0.429882269516689	WNT5A	NA	NA
chr3	55490006	0.429589406855203	0.215337852309676	5.54542153476032	10.6	4.09	1.23902064587343	0.215337852309675	WNT5A	NA	NA
chr3	55490020	0.076906060687944	0.832759481485928	11.1278475758725	7.9	4.12	0.211163768918797	0.832759481485928	WNT5A	NA	NA
chr3	55490034	0.340682012873282	0.335397031131011	9.50536355434476	11.9	4.75	0.963299924602238	0.335397031131011	WNT5A	NA	NA
chr3	55490095	0.0618673534608913	0.865181979251006	9.15018595287716	12.8	4.66	0.169781496564918	0.865181979251006	WNT5A	NA	NA
chr3	55490101	0.112942015338841	0.756066775484742	5.50766262275855	10.2	3.94	0.310649916403513	0.756066775484742	WNT5A	NA	NA
chr3	55490150	0.643294485351361	0.0447880076192761	4.35266099914046	12.5	4.84	2.00664001251418	0.0447880076192761	WNT5A	NA	NA
chr3	55490184	0.109368971376767	0.763596636831219	4.91576005490686	12.3	4.72	0.300761147977237	0.763596636831219	WNT5A	NA	NA
chr3	55490380	0.533879911838081	0.111947282964881	2.40213907119159	12.4	5.64	1.58950120169692	0.111947282964881	WNT5A	NA	NA
chr3	55490616	0.238752493196404	0.506495416134771	17.4341831943548	13.4	6.29	0.664304539614504	0.506495416134771	NA	NA	NA
chr3	55490906	0.364918380706139	0.299817495050356	14.060315241542	12	5.01	1.03682484372754	0.299817495050356	NA	NA	NA
chr3	55491021	0.189918822806071	0.599215905114484	11.2914848242834	11.2	5.65	0.525528415527978	0.599215905114484	NA	NA	NA
chr3	55491096	0.209819830949454	0.560697311923453	4.96882884581454	13	6.58	0.581806074541738	0.560697311923453	NA	NA	NA
chr3	55491104	0.312073447042492	0.380028697270708	6.25524702889304	13	6	0.877843420554602	0.380028697270708	NA	NA	NA
chr3	55491133	0.101854687888652	0.779490002912744	4.67056263199415	13.4	5.83	0.279983709865959	0.779490002912744	NA	NA	NA
chr3	55491324	0.123814282848568	0.733270233629122	8.3078213062791	11.4	5.06	0.340778637579182	0.733270233629122	NA	NA	NA
chr3	55491369	0.110683873611784	0.760823491477875	15.6068482338366	12.5	6.67	0.304399575081134	0.760823491477876	NA	NA	NA
chr3	55491408	0.561436032836563	0.0912613095476146	9.28420438913135	9.9	5.04	1.68878150437235	0.0912613095476147	NA	NA	NA
chr3	55491506	0.375649227895341	0.284736050014891	14.3930118818188	10.4	5.8	1.06974067994671	0.284736050014891	NA	NA	NA
chr3	55491549	0.478020484878764	0.162292675495244	18.5996007885133	12.5	5.89	1.39740214162478	0.162292675495244	NA	NA	NA
chr3	55491566	0.729997792827397	0.0165326533513726	4.0040453002687	12.2	5.55	2.39693949703314	0.0165326533513726	NA	NA	NA
chr3	55491697	0.122243845682089	0.736551919148093	6.49759129601352	11.7	4.57	0.336422984868112	0.736551919148093	NA	NA	NA
chr3	55491899	0.0405357598916998	0.911473582810894	7.37613276509061	11	3.71	0.111180035529994	0.911473582810894	NA	NA	NA
chr3	55491910	0.0762248918290101	0.834223486163943	20.0130383491258	9.1	3.67	0.209287913918053	0.834223486163943	NA	NA	NA
chr3	55491939	0.411219923475595	0.237758576250868	10.0008252732735	12.3	4.95	1.18060776812985	0.237758576250868	NA	NA	NA
chr3	55492558	0.667797218712562	0.0348428732772625	12.5678997800673	12.4	6.35	2.11017978248607	0.0348428732772625	NA	NA	NA
chr3	55492626	0.351721980269265	0.318931700034463	8.02211791462533	10.5	2.55	0.996655616580586	0.318931700034463	NA	NA	NA
chr3	55492687	0.705007119628462	0.0227831598982909	6.24564353775125	12.1	5.49	2.27705134138981	0.0227831598982908	NA	NA	NA
chr3	55492811	0.189273383407307	0.600480952095089	9.87928749974868	12.5	5.68	0.523709004007804	0.600480952095089	NA	NA	NA
chr3	55492892	0.139982688854954	0.699717925122731	6.27318629008447	11.7	5.33	0.385701265998883	0.699717925122731	NA	NA	NA
chr3	55492934	0.430852059888938	0.213843127637377	13.1779599000891	12.1	5.74	1.2430670471921	0.213843127637377	NA	NA	NA
chr3	55492967	0.365827028806629	0.298524330960227	15.9852210155424	12.9	6.1	1.03960311101991	0.298524330960227	NA	NA	NA
chr3	55493038	0.451502447741038	0.190246562801185	18.1446819493502	12.9	5.4	1.30985006443818	0.190246562801185	NA	NA	NA
chr3	55493055	0.107887541885002	0.766723891413399	4.83491077977241	11.9	5.04	0.296662890349369	0.766723891413399	NA	NA	NA
chr3	55493070	0.419779433535343	0.227154350445401	9.74142440379554	13.4	5.42	1.20772164227177	0.227154350445401	NA	NA	NA
chr3	55493277	0.389359592782876	0.266076949083796	6.6712631650084	12.3	6.18	1.1121423530441	0.266076949083796	NA	NA	NA
chr3	55493354	0.124356751331863	0.732137557569128	13.6208026548936	13.1	6.33	0.342283492052068	0.732137557569128	NA	NA	NA
chr3	55493629	0.244682820953818	0.495666497021426	7.48753920885231	13.5	5.5	0.681324005349023	0.495666497021426	NA	NA	NA
chr3	55493884	0.123749656962223	0.733405203648485	3.87834659615199	11.2	4.76	0.340599370182483	0.733405203648485	NA	NA	NA
chr3	55493894	0.439435037992152	0.203841153509578	5.4215112148527	12.6	5.7	1.2706838213023	0.203841153509578	NA	NA	NA
chr3	55494023	0.377979348381809	0.281516428929303	3.37681335027934	13.1	5.93	1.07691905618197	0.281516428929303	NA	NA	NA
chr3	55494039	0.0385820517740242	0.915727282659395	6.30828025316753	11.9	4.68	0.105817335013127	0.915727282659395	NA	NA	NA
chr3	55494082	0.304199499172362	0.392797693354047	6.81125554024131	11.7	6.33	0.854554739049045	0.392797693354047	NA	NA	NA
chr3	55494362	0.747740133085558	0.0128966723610677	8.37590877549682	10.5	5.84	2.48660991489651	0.0128966723610677	NA	NA	NA
chr3	55494601	0.0664280166906418	0.855328230004611	7.63494956637786	13.6	6.42	0.182324299539297	0.855328230004611	NA	NA	NA
chr3	55494683	0.342168485724765	0.333155113905869	5.34500572927645	14.3	6.75	0.967778279155522	0.333155113905869	NA	NA	NA
chr3	55494695	0.0484549467832596	0.894253317724306	7.57984111655047	13.8	5.87	0.132924212863951	0.894253317724306	NA	NA	NA
chr3	55494730	0.282375095990375	0.429245289171317	18.6137796775734	13.1	6.4	0.790483783379561	0.429245289171317	NA	NA	NA
chr3	55494836	0.324238117709812	0.360709267780856	4.41102491544819	12.3	4.79	0.91401442170909	0.360709267780856	NA	NA	NA
chr3	55495200	0.431767852899221	0.212762755617379	12.3940042551186	11.9	5.26	1.24600446595762	0.212762755617379	NA	NA	NA
chr3	55495344	0.378472452721539	0.28083762244967	10.4090175877667	12.1	6.33	1.07843960069752	0.28083762244967	NA	NA	NA
chr3	55495732	0.132437204463088	0.715321701641333	5.10082001358327	12.1	5.93	0.364718293530515	0.715321701641333	NA	NA	NA
chr3	55495848	0.422498236029743	0.223843356758348	10.9490547259538	10.8	6.25	1.2163717070783	0.223843356758348	NA	NA	NA
chr3	55496031	0.0079932536945128	0.982515874669387	14.1811068409533	12.9	5.69	0.0219148554704272	0.982515874669387	NA	NA	NA
chr3	55496516	0.23055286912898	0.521629153246445	11.7974567933494	8.2	3.82	0.640836134614442	0.521629153246445	NA	NA	NA
chr3	55496552	0.654422376446917	0.0400630045996799	2.44844346115741	12.5	5.38	2.05309871472815	0.0400630045996799	NA	NA	NA
chr3	55496554	0.605998229268372	0.0633061582069176	2.0489550296473	13.1	5.86	1.85703511615223	0.0633061582069177	NA	NA	NA
chr3	55496569	0.170016603651654	0.638653852236445	9.39212337698859	13.5	6.92	0.469581769139581	0.638653852236445	NA	NA	NA
chr3	55496684	0.20304296592438	0.573706013162784	6.45890761466364	13.4	8.14	0.562601877658789	0.573706013162784	NA	NA	NA
chr3	55496877	0.32165318467282	0.364772704783213	13.4598397815799	11.8	5.47	0.906308278833764	0.364772704783213	NA	NA	NA
chr3	55496929	0.0234886672543131	0.94864687904827	6.11477551761294	12.8	6.91	0.0644060924239597	0.94864687904827	NA	NA	NA
chr3	55496953	0.315850339715998	0.373977033805525	10.1466482051041	9.9	4.63	0.889048464789731	0.373977033805525	NA	NA	NA
chr3	55496981	0.126765537411551	0.727113653776685	12.5690041411501	11.3	6.4	0.34896757336272	0.727113653776685	NA	NA	NA
chr3	55497028	0.134024090804693	0.712031979633157	5.06675140359988	11.1	6.06	0.36912845587063	0.712031979633157	NA	NA	NA
chr3	55497052	0.593477248753919	0.0704973330788402	2.2222977586659	13.4	6.79	1.80870186513763	0.0704973330788401	NA	NA	NA
chr3	55497067	0.07151186021022	0.844365339945777	4.63001271418078	12.9	7.58	0.196312804372123	0.844365339945777	NA	NA	NA
chr3	55497082	0.0740257125497051	0.838953191928156	13.140611783323	11.2	5.61	0.20323265303311	0.838953191928156	NA	NA	NA
chr3	55497238	0.746388738686931	0.0131517594378883	10.3559982640257	11.2	5.83	2.47963320874905	0.0131517594378883	NA	NA	NA
chr3	55497757	0.106233956183371	0.770218146322088	8.54597559087052	11.9	7.17	0.292089563137095	0.770218146322088	NA	NA	NA
chr3	55498180	0.762381481398206	0.0103509356869556	2.68651149505799	12.3	5.19	2.56387989196207	0.0103509356869556	NA	NA	NA
chr3	55498239	0.55829336226485	0.093485989856264	10.8683149991911	11	5.16	1.67728896252784	0.0934859898562639	NA	NA	NA
chr3	55498372	0.171264501717004	0.636155658575111	8.09345282114824	7.3	3.71	0.473080625753928	0.636155658575111	NA	NA	NA
chr3	55498374	0.381094200013616	0.277243427781811	5.87164819087998	8.5	4.95	1.08653259601571	0.277243427781811	NA	NA	NA
chr3	55498381	0.38381941753042	0.273534010722984	5.34177868801968	10	5.03	1.09496034286591	0.273534010722984	NA	NA	NA
chr3	55498472	0.0774312213098568	0.83163109383944	14.4187151456925	12.1	5.92	0.212610098790172	0.83163109383944	NA	NA	NA
chr3	55498483	0.0213485500151425	0.95332132502038	13.2861234364051	11.7	5.4	0.058536455444387	0.95332132502038	NA	NA	NA
chr3	55498545	0.053264894148921	0.883813057652487	8.22491719585561	10.8	5.43	0.146137228668704	0.883813057652487	NA	NA	NA
chr3	55498564	0.253551965789912	0.479658056976417	9.72474070774319	9.3	4.79	0.706852641583821	0.479658056976418	NA	NA	NA
chr3	55498716	0.480918951759614	0.159396846756222	9.99056467965996	10.8	5.14	1.40710300646243	0.159396846756222	NA	NA	NA
chr3	55498736	0.224307563527262	0.533278507457475	16.8957683878202	11.9	6.66	0.62300915236577	0.533278507457475	NA	NA	NA
chr3	55498970	0.319257828710186	0.368558374796321	10.5213340568496	11.5	6.42	0.899177027064597	0.368558374796321	NA	NA	NA
chr3	55498982	0.603111781493608	0.0649191631644054	9.80289428219981	9.6	6.26	1.84581437134453	0.0649191631644055	NA	NA	NA
chr3	55499238	0.161335133618189	0.656122999302134	12.2626946975452	11.2	5.63	0.445272277794034	0.656122999302134	NA	NA	NA
chr3	55499256	0.0482901254608828	0.894611339350419	10.9778483836971	10.1	4.15	0.132471531215165	0.894611339350419	NA	NA	NA
chr3	55499323	0.492885123799946	0.147772830874717	10.1870577722776	11.4	5.08	1.44744321073343	0.147772830874717	NA	NA	NA
chr3	55499364	0.407145311817767	0.242902511421751	5.92146395314751	11	5.23	1.16776266582635	0.242902511421751	NA	NA	NA
chr3	55499604	0.263351118107362	0.462237714165795	5.33713021108958	11.2	5.35	0.73516713108784	0.462237714165795	NA	NA	NA
chr3	55499711	0.231293100573847	0.520255371685123	14.556587726356	12.7	5.89	0.642951806837957	0.520255371685123	NA	NA	NA
chr3	55499772	0.549463134603333	0.0999208709459245	13.8531300869306	13.3	6.2	1.6452373644799	0.0999208709459245	NA	NA	NA
chr3	55499847	0.0533908072912229	0.883539965873867	4.22474048896346	12.9	5.92	0.146483181562155	0.883539965873867	NA	NA	NA
chr3	55499923	0.746909979379942	0.0130529565012112	6.60122161157008	12.6	6.64	2.48232117741544	0.0130529565012112	NA	NA	NA
chr3	55499961	0.0254942882315415	0.944267477749742	7.39542487869943	12.2	5.71	0.0699072560738473	0.944267477749742	NA	NA	NA
chr3	55500470	0.0572243569822269	0.875230826526051	12.8279792507539	12.1	5.65	0.157017791387776	0.875230826526051	NA	NA	NA
chr3	55500723	0.298297067784681	0.402503366954062	11.86791519907	10.2	4.13	0.837158703149429	0.402503366954062	NA	NA	NA
chr3	55500951	0.357382833848682	0.310656115365079	11.6368776655257	12	4.64	1.01384626472821	0.310656115365079	NA	NA	NA
chr3	55501015	0.184046085350933	0.610761544331135	17.3773967913461	8.1	3.03	0.508986703320718	0.610761544331135	NA	NA	NA
chr3	55501152	0.0424575784932053	0.907291288504225	14.2805130516969	8.1	3.67	0.116455832390569	0.907291288504225	NA	NA	NA
chr3	55501267	0.463535403851156	0.177235344938512	10.5735280928047	10.4	3.95	1.34931644739273	0.177235344938512	NA	NA	NA
chr3	55501408	0.831313155797238	0.00287455302597512	3.83506024780435	10.7	3.59	2.98084387433507	0.00287455302597506	NA	NA	NA
chr3	55501491	0.716459416443632	0.0197466707423793	6.63416826075947	12.1	3.98	2.33112687154102	0.0197466707423792	NA	NA	NA
chr3	55501618	0.545780647351302	0.102685202614248	7.31149740075691	9.5	3.41	1.63197286499088	0.102685202614248	NA	NA	NA
chr3	55501767	0.307623520800893	0.387219808902054	7.223818331108	11.4	4.79	0.864670238586439	0.387219808902054	NA	NA	NA
chr3	55501963	0.0964069423499506	0.791058983627152	13.8697133378394	10.6	3.81	0.264935716141859	0.791058983627152	NA	NA	NA
chr3	55502041	0.525451811641834	0.118813111958669	17.7368953636565	11.1	3.96	1.55977478572458	0.11881311195867	NA	NA	NA
chr3	55502250	0.672077548776314	0.0332749563762364	8.68937368556228	10.3	4.32	2.12874991900803	0.0332749563762365	NA	NA	NA
chr3	55502746	0.0697517470925348	0.848158246561377	5.97363807736836	6.8	3.08	0.191468896692979	0.848158246561377	NA	NA	NA
chr3	55502752	0.247930231828144	0.489778829599045	14.8545359618441	9.5	3.44	0.690660640311516	0.489778829599045	NA	NA	NA
chr3	55503154	0.749553207188242	0.0125599072665094	10.3851528444745	11.4	4.6	2.49600996625641	0.0125599072665095	NA	NA	NA
chr3	55503175	0.521496545200174	0.122123581592509	9.05821152629147	10.6	3.98	1.54592127568847	0.122123581592509	NA	NA	NA
chr3	55503819	0.416311421854752	0.231417848381084	7.28312026713787	10.7	4.19	1.1967145128447	0.231417848381084	NA	NA	NA
chr3	55503877	0.598533625576205	0.0675323492033099	6.03136699697744	11.9	4.72	1.82811463343713	0.06753234920331	NA	NA	NA
chr3	55503960	0.218278092870498	0.544623543920537	11.1455787484309	10.6	4.81	0.6058361771561	0.544623543920537	NA	NA	NA
chr3	55503999	0.276875274974815	0.438668917824525	9.9318527412679	10.8	4.39	0.774442908007392	0.438668917824525	NA	NA	NA
chr3	55504164	0.555645411986454	0.0953870690101007	9.15550245588311	10.1	4.23	1.66764072355919	0.0953870690101006	NA	NA	NA
chr3	55504200	0.123920696768335	0.733048004382408	7.47830615853885	10.4	3.98	0.341073826687367	0.733048004382408	NA	NA	NA
chr3	55504247	0.0441958836955387	0.903510123003447	9.55008970299762	11.6	4.99	0.121228408904619	0.903510123003447	NA	NA	NA
chr3	55504524	0.0898030343088267	0.805132451863114	4.21683778667659	10.9	4.79	0.246710277798672	0.805132451863114	NA	NA	NA
chr3	55504526	0.0808646666700624	0.824260720353608	3.56895857041731	11.5	4.7	0.222068292720594	0.824260720353608	NA	NA	NA
chr3	55504532	0.0496827772824695	0.891586793633202	2.51310106119053	11.4	5.15	0.13629662274142	0.891586793633202	NA	NA	NA
chr3	55504540	0.22685623484599	0.528511840488461	4.15399171620637	11.2	4.96	0.630279335680503	0.52851184048846	NA	NA	NA
chr3	55504557	0.247382403149562	0.490769950295672	11.8564156683853	9.1	4.46	0.689084727594022	0.490769950295672	NA	NA	NA
chr3	55504567	0.100039081558085	0.783341455489682	5.10379212908052	10.5	5.36	0.274967177149122	0.783341455489682	NA	NA	NA
chr3	55504589	0.0738262943240672	0.839382306289139	14.0761743120538	8.5	4.22	0.202683646232304	0.839382306289139	NA	NA	NA
chr3	55504625	0.459868796173121	0.181142470155132	11.9636822304262	9.5	4.53	1.33724563533266	0.181142470155132	NA	NA	NA
chr3	55504652	0.246324405614231	0.492686487966755	8.45874991186784	10.6	4.48	0.686042215315679	0.492686487966755	NA	NA	NA
chr3	55504715	0.122142179738438	0.736764499605864	15.0572694776182	11.5	4.4	0.336141056028941	0.736764499605864	NA	NA	NA
chr3	55504743	0.0275420467965347	0.939797453992467	7.01555284005778	11.8	4.52	0.0755244384467492	0.939797453992467	NA	NA	NA
chr3	55504759	0.199240527816992	0.581054549042603	8.07265784272262	9.1	3.78	0.551845006237012	0.581054549042603	NA	NA	NA
chr3	55505077	0.25135881660382	0.483595497181996	15.6416348709006	7.9	3.84	0.700531408834271	0.483595497181996	NA	NA	NA
chr3	55505305	0.281070256365102	0.431472512353458	6.06838230406491	10.6	4.84	0.786674368278928	0.431472512353458	NA	NA	NA
chr3	55505344	0.409303976991151	0.240169637028399	14.0334432296211	11	4.47	1.1745628908949	0.240169637028399	NA	NA	NA
chr3	55505357	0.350313583688768	0.321008307944055	20.0247761371932	6.7	3.92	0.992387964096784	0.321008307944055	NA	NA	NA
chr3	55505382	0.65471768625872	0.0399424006661426	15.4807536189171	6.4	2.95	2.05434408583197	0.0399424006661426	NA	NA	NA
chr3	55505384	0.73476845159384	0.0154926898879025	6.25056100506187	8.5	3.57	2.42065225497886	0.0154926898879024	NA	NA	NA
chr3	55505409	0.278910782809335	0.435170202304134	17.9537654234374	10	4.32	0.780374959857444	0.435170202304134	NA	NA	NA
chr3	55505531	0.239747518662673	0.504671584126527	11.5954071646729	5.6	2.27	0.667157423002344	0.504671584126527	NA	NA	NA
chr3	55505689	0.249049146749552	0.48775718536706	6.27125674065017	10.7	4.88	0.693880449139772	0.487757185367061	NA	NA	NA
chr3	55505721	0.409753890003389	0.239602230326777	3.78745375242393	9.7	4.06	1.17598159634141	0.239602230326777	NA	NA	NA
chr3	55505871	0.0800719392819938	0.825961343411181	13.1371574130224	9.8	5.18	0.219884197883397	0.825961343411181	NA	NA	NA
chr3	55505970	0.44584205130912	0.196555190914429	23.5656315993229	9.3	4.6	1.29142833391858	0.196555190914429	NA	NA	NA
chr3	55506042	0.604419322433046	0.0641851851229718	15.4279585468147	7.7	3.71	1.8508913520777	0.0641851851229718	NA	NA	NA
chr3	55506155	0.284337550091154	0.425905655293064	17.1866516461659	8.8	3.74	0.796217452410987	0.425905655293064	NA	NA	NA
chr3	55506333	0.0971751674906566	0.789425281386339	7.52519383116405	10	3.94	0.267056991113454	0.789425281386339	NA	NA	NA
chr3	55506551	0.104380537340738	0.774139103386706	11.9113878203019	9.8	5.01	0.286965021139473	0.774139103386706	NA	NA	NA
chr3	55506909	0.179065939042791	0.620613389774731	15.757181518967	9.6	4.03	0.494981202014387	0.620613389774731	NA	NA	NA
chr3	55507032	0.0283777454622752	0.937973647489819	17.3715254057454	9.4	4.01	0.077816969729454	0.937973647489819	NA	NA	NA
chr3	55507503	0.64459779655218	0.0442162570392864	13.1667916665768	10.6	4.33	2.01203491085295	0.0442162570392863	NA	NA	NA
chr3	55507534	0.347668763979842	0.324926914887113	16.0917793223518	11.1	4.48	0.984383648193121	0.324926914887113	NA	NA	NA
chr3	55508170	0.120179205632424	0.740872157271943	10.4171741537153	10	3.43	0.330698603476189	0.740872157271943	NA	NA	NA
chr3	55508352	0.542775480304323	0.104976565852157	2.3046347271696	10.2	4.1	1.62119154338139	0.104976565852157	ERC2	NA	NA
chr3	55508432	0.634493670196296	0.0487787385201583	9.80809293565035	9.8	2.86	1.9705205818589	0.0487787385201583	ERC2	NA	NA
chr3	55508511	0.541720600055125	0.10578846980322	6.34560187390228	10.3	3.8	1.61741620628368	0.10578846980322	ERC2	NA	NA
chr3	55508590	0.0266290571070516	0.941790226224577	6.25721957333297	9.9	4.07	0.0730199699289823	0.941790226224577	ERC2	NA	NA
chr3	55508599	0.192759503282321	0.59365973971404	5.64419378773835	8	3.13	0.533540129716735	0.59365973971404	ERC2	NA	NA
chr3	55508637	0.339269913442026	0.337533927705533	8.3660266369823	9.2	3.85	0.959049264503475	0.337533927705533	ERC2	NA	NA
chr3	55508673	0.521447276150665	0.122165176136704	12.568745059068	9.1	3.67	1.54574909170646	0.122165176136704	ERC2	NA	NA
chr3	55508693	0.0330778664498586	0.927721285159448	8.96421565377663	9.5	3.92	0.0907121889806186	0.927721285159448	ERC2	NA	NA
chr3	55508750	0.174478915896912	0.629735894882933	7.58768101349205	9.9	4.48	0.482098613305048	0.629735894882933	ERC2	NA	NA
chr3	55508759	0.32368280865256	0.361580279771925	5.94296158274006	9.6	3.78	0.912358022037651	0.361580279771925	ERC2	NA	NA
chr3	55508811	0.677087906337934	0.0315012974417087	9.35388586115072	9	3.53	2.15068213444844	0.0315012974417086	ERC2	NA	NA
chr3	55508937	0.306503234654967	0.389040546761467	6.95934680365309	8.7	4.19	0.861358642522375	0.389040546761467	ERC2	NA	NA
chr3	55509050	0.197042872587527	0.585317640043832	13.9648128785855	8.5	3.75	0.54563386629388	0.585317640043832	ERC2	NA	NA
chr3	55509108	0.213906366668256	0.552908566847527	6.22693343085641	9.8	3.61	0.593407356468876	0.552908566847527	ERC2	NA	NA
chr3	55509622	0.401856206933919	0.249671737552261	1.71694272033103	7.6	3.53	1.1511470667579	0.249671737552261	ERC2	NA	NA
chr3	55509624	0.078167194873152	0.830050208866302	7.49480097390673	8.4	3.24	0.214637173744696	0.830050208866302	ERC2	NA	NA
chr3	55509659	0.0920370023567458	0.800365843094111	11.0259917293615	8.8	3.74	0.252873661648042	0.800365843094111	ERC2	NA	NA
chr3	55509674	0.266136571916812	0.45733804090206	8.45932650182968	8.3	3.71	0.743237272886636	0.45733804090206	ERC2	NA	NA
chr3	55509917	0.0952584632326688	0.793502696525024	17.8927485880749	10	3.56	0.261764906388684	0.793502696525024	ERC2	NA	NA
chr3	55510390	0.109098606415752	0.764167141150113	9.41476607606497	8.5	3.41	0.300013129013694	0.764167141150113	ERC2	NA	NA
chr3	55510419	0.238337264574789	0.507257325843514	3.97588572602051	9.7	4.11	0.663114342097734	0.507257325843514	ERC2	NA	NA
chr3	55510428	0.448780556808744	0.193265143332551	9.07638087187766	8.6	3.41	1.300980459591	0.193265143332551	ERC2	NA	NA
chr3	55510542	0.136014166324033	0.707912462948898	7.22340721109124	9.2	4.16	0.374661184833987	0.707912462948898	ERC2	NA	NA
chr3	55510578	0.0463058780027125	0.898922810882158	7.81802306144974	9.5	4.03	0.127022221387216	0.898922810882158	ERC2	NA	NA
chr3	55510666	0.0395977691614161	0.91351557113366	8.92636224739822	9.1	4.01	0.108605281969292	0.91351557113366	ERC2	NA	NA
chr3	55510712	0.624856997350053	0.0534127122758513	8.61017380171335	8.2	4.21	1.93156910443412	0.0534127122758514	ERC2	NA	NA
chr3	55510739	0.27939018215535	0.434348065227721	9.8636840303566	8.5	3.78	0.781772874350508	0.434348065227721	ERC2	NA	NA
chr3	55510796	0.435050598110179	0.20891591482494	11.885948256675	7.8	3.19	1.25655197328729	0.20891591482494	ERC2	NA	NA
chr3	55511007	0.0732701886781095	0.840579152798891	7.26124248984361	7.9	3.25	0.201152728910013	0.840579152798891	ERC2	NA	NA
chr3	55511132	0.284221863232877	0.42610219076322	10.7510593223954	9	3.62	0.795879305384713	0.42610219076322	ERC2	NA	NA
chr3	55511208	0.195384946738983	0.588541386718234	6.58348134056846	9.7	2.91	0.540950956977591	0.588541386718234	ERC2	NA	NA
chr3	55511348	0.64286999247422	0.0449752917213834	10.7137921153476	9.2	3.05	2.00488547638878	0.0449752917213835	ERC2	NA	NA
chr3	55511521	0.280985464290262	0.431617427985029	7.86896817363101	9.3	3.8	0.786426902074157	0.431617427985028	ERC2	NA	NA
chr3	55511608	0.59239054951718	0.0711454386135667	7.98065674324745	7.4	3.13	1.80454801839229	0.0711454386135668	ERC2	NA	NA
chr3	55511638	0.168112327879985	0.642472370931038	11.8085772082655	9.4	4.2	0.464244794965415	0.642472370931038	ERC2	NA	NA
chr3	55512090	0.368852998348781	0.294239310951258	17.2227448459606	9.2	4.13	1.04886705343063	0.294239310951258	ERC2	NA	NA
chr3	55512161	0.612465022462283	0.0597884423072733	3.94785151122578	8.2	3.55	1.88235049816866	0.0597884423072732	ERC2	NA	NA
chr3	55512168	0.204877845855731	0.570172587002481	3.98651277551604	9.2	4.26	0.567797338870517	0.570172587002481	ERC2	NA	NA
chr3	55512171	0.312907797494011	0.378687721206935	2.1911505507683	9.5	4.35	0.880316786810697	0.378687721206935	ERC2	NA	NA
chr3	55512232	0.602235961158972	0.065413861103077	11.5385575421199	9.7	4	1.84241916140837	0.065413861103077	ERC2	NA	NA
chr3	55512329	0.543962558796142	0.104067630282691	5.2149209404427	7.6	3.1	1.62544567520849	0.104067630282691	ERC2	NA	NA
chr3	55512450	0.327611143695299	0.355441229607227	11.2985225576466	9.6	3.47	0.924086599615573	0.355441229607227	ERC2	NA	NA
chr3	55512916	0.210181572963926	0.560006143346506	5.73162015696781	9	4.11	0.582832382339357	0.560006143346506	ERC2	NA	NA
chr3	55512992	0.0408453089609947	0.910799802126888	15.0128201669561	8.5	3.75	0.112029769966326	0.910799802126888	ERC2	NA	NA
chr3	55513083	0.569668354981448	0.0855950635087828	14.3079320132239	7	3.37	1.71910604930306	0.0855950635087828	ERC2	NA	NA
chr3	55513128	0.101005926060721	0.781289951881244	10.455217256945	9.1	4.31	0.277638399653739	0.781289951881244	ERC2	NA	NA
chr3	55513137	0.477449273917213	0.16286706598847	8.95101262363583	8.6	4.25	1.39549352505256	0.16286706598847	ERC2	NA	NA
chr3	55513155	0.350101565221141	0.321321526371105	11.1499377091334	9.1	4.33	0.991745834263165	0.321321526371105	ERC2	NA	NA
chr3	55513194	0.558866869596923	0.093077454028309	15.3676425342197	7	2.94	1.67938284725784	0.093077454028309	ERC2	NA	NA
chr3	55513238	0.224344850633644	0.533208646338688	20.9130642782765	7.7	3.86	0.623115467104484	0.533208646338688	ERC2	NA	NA
chr3	55513283	0.168209134875648	0.642278067322237	21.8612772327568	8.4	4.38	0.464516044142656	0.642278067322237	ERC2	NA	NA
chr3	55513325	0.477194209821913	0.163123943428994	21.099174226681	8.1	4.41	1.39464160118723	0.163123943428994	ERC2	NA	NA
chr3	55513409	0.201401436252928	0.576874096635839	17.8846447869741	9	3.68	0.557956488386078	0.576874096635839	ERC2	NA	NA
chr3	55513454	0.694389339088396	0.0258723096944717	8.89179115654531	9.5	4.12	2.22812306363438	0.0258723096944717	ERC2	NA	NA
chr3	55513523	0.738912190578824	0.0146271372667161	9.07765942254507	9.1	3.21	2.4414815119384	0.0146271372667162	ERC2	NA	NA
chr3	55513607	0.245681257434921	0.493853096915139	12.2266857071487	10.1	3.84	0.684193324660487	0.493853096915139	ERC2	NA	NA
chr3	55513718	0.0747380634133173	0.837420645889177	12.726976553601	10.2	4.16	0.205193886246917	0.837420645889177	ERC2	NA	NA
chr3	55513849	0.564007343675949	0.0894664838850957	11.8319513718691	9.9	3.67	1.69821874518409	0.0894664838850956	ERC2	NA	NA
chr3	55514003	0.40924944107401	0.240238466080666	15.5941884387658	5.1	2.6	1.17439095610074	0.240238466080666	ERC2	NA	NA
chr3	55514029	0.235162741164247	0.513098120070116	12.3189600431995	8.9	4.01	0.654021242341128	0.513098120070116	ERC2	NA	NA
chr3	55514041	0.460210552812378	0.180776163721525	13.760942007625	9.8	3.85	1.3383690473595	0.180776163721525	ERC2	NA	NA
chr3	55514122	0.0324151027773907	0.929166421546824	13.543253488531	9.9	4.63	0.0888936608129631	0.929166421546824	ERC2	NA	NA
chr3	55514225	0.142164261067178	0.695225032447129	19.3463289365215	8.3	3.97	0.391774236864868	0.695225032447129	ERC2	NA	NA
chr3	55514329	0.737729212295375	0.014870707329659	11.7903597072286	9.9	4.04	2.43551258426726	0.014870707329659	ERC2	NA	NA
chr3	55514345	0.697143092865478	0.0250451339038391	7.04955130365031	9.6	3.57	2.24070586576939	0.0250451339038391	ERC2	NA	NA
chr3	55514402	0.816508408978504	0.00394881459558433	9.60072587176727	9	3.94	2.88222196264172	0.00394881459558438	ERC2	NA	NA
chr3	55514503	0.238559864596411	0.506848813762039	14.1253721963777	9.3	4.42	0.663752371751013	0.506848813762039	ERC2	NA	NA
chr3	55514692	0.22251108447131	0.536648755016989	17.2746521547601	8.5	3.92	0.61788862907512	0.536648755016989	ERC2	NA	NA
chr3	55514718	0.054447597369846	0.881248342176681	30.3513343121713	7.3	3.92	0.149386907415412	0.881248342176681	ERC2	NA	NA
chr3	55514938	0.503333516064462	0.138057435372614	7.53843802463882	9.9	3.93	1.48306389546237	0.138057435372614	ERC2	NA	NA
chr3	55515105	0.56181361904757	0.0909963179066898	9.14557967560916	7.4	3.69	1.69016538897067	0.0909963179066897	ERC2	NA	NA
chr3	55515161	0.28445209601484	0.425711099682312	8.28299509077233	8.7	3.59	0.796552282706076	0.425711099682312	ERC2	NA	NA
chr3	55515198	0.340146100165184	0.336207195606908	20.5367607186294	5.5	1.84	0.961686321111244	0.336207195606908	ERC2	NA	NA
chr3	55515428	0.235359331664678	0.512735604662888	8.48335299609515	9.9	4.56	0.654584036703637	0.512735604662887	ERC2	NA	NA
chr3	55515436	0.152277870624529	0.674509570144419	8.93841209176896	10	4.47	0.419966987756286	0.674509570144419	ERC2	NA	NA
chr3	55515470	0.703612941413039	0.023173482016132	5.70616047371487	9.2	4.05	2.27056239653447	0.023173482016132	ERC2	NA	NA
chr3	55515508	0.470587943894424	0.169861900717634	6.2657691991524	9.3	4.03	1.3726476828589	0.169861900717634	ERC2	NA	NA
chr3	55515532	0.346919025480724	0.326042230786176	7.37517430124548	9.4	4.45	0.982116960448519	0.326042230786176	ERC2	NA	NA
chr3	55515709	0.260738658455693	0.466854198168189	14.732042254117	9	3.94	0.727606993763167	0.466854198168189	ERC2	NA	NA
chr3	55515742	0.41398369467919	0.234304697733062	9.25364808372014	8.8	3.61	1.18934305898477	0.234304697733062	ERC2	NA	NA
chr3	55515756	0.307329363718362	0.387697484039763	12.0315963710135	10.1	4.93	0.86380051657999	0.387697484039763	ERC2	NA	NA
chr3	55515781	0.47489854615367	0.165446867428912	17.3624717527488	10	4.78	1.3869832599265	0.165446867428912	ERC2	NA	NA
chr3	55515841	0.0838262921465305	0.817913075587644	14.8746932130583	8.2	4.39	0.230229968736576	0.817913075587644	ERC2	NA	NA
chr3	55515919	0.211525725973015	0.557440807524119	18.0551770857963	9.1	4.43	0.586647003666572	0.557440807524119	ERC2	NA	NA
chr3	55515961	0.119753983298559	0.741762745173328	16.2843992039266	8.5	3.84	0.329519913072894	0.741762745173328	ERC2	NA	NA
chr3	55516061	0.161590636025639	0.655606671000723	17.7897528465764	8	3.65	0.445986952192911	0.655606671000723	ERC2	NA	NA
chr3	55516064	0.0826085406235525	0.820521946260676	23.9212209933763	7	3.27	0.226873708919219	0.820521946260676	ERC2	NA	NA
chr3	55516085	0.00214606296645711	0.995305508881811	11.9079156837783	9.9	4.7	0.00588370603277079	0.995305508881811	ERC2	NA	NA
chr3	55516092	0.0332120442099642	0.927428737600619	12.3277290170727	9.4	4.27	0.0910803607788977	0.927428737600619	ERC2	NA	NA
chr3	55516138	0.391605952177454	0.263085497946139	16.7234865016026	8.9	4.15	1.11912808955328	0.263085497946139	ERC2	NA	NA
chr3	55516174	0.651215751893291	0.0413883941995591	8.56991774711524	8.2	4.61	2.03961793606675	0.0413883941995592	ERC2	NA	NA
chr3	55516234	0.167514907015328	0.643671900153827	16.4028671488894	9.3	4.76	0.462570999051701	0.643671900153827	ERC2	NA	NA
chr3	55516314	0.211291301153294	0.55788788188486	13.7467522785247	8.6	4.74	0.585981596901796	0.55788788188486	ERC2	NA	NA
chr3	55516333	0.308119743957672	0.38641465225833	11.6095073826776	7.1	4.18	0.866137701438752	0.38641465225833	ERC2	NA	NA
chr3	55516498	0.0958237459384607	0.792299694770253	12.5799365558509	9.3	3.53	0.263325515711744	0.792299694770253	ERC2	NA	NA
chr3	55516559	0.399429462447243	0.25281232760556	7.41868036520462	9.3	3.97	1.14354513172984	0.25281232760556	ERC2	NA	NA
chr3	55516605	0.137307999550267	0.705237836606818	12.7170941397274	8.9	4.09	0.378259489087216	0.705237836606817	ERC2	NA	NA
chr3	55516665	0.760050552308411	0.0107301955708722	11.1833984111587	7.2	3.26	2.55136477106725	0.0107301955708723	ERC2	NA	NA
chr3	55516686	0.547371690155338	0.101484992811616	18.066735955786	10.3	4.69	1.63769663554904	0.101484992811616	ERC2	NA	NA
chr3	55516758	0.236208880099332	0.511170252147262	8.16601115293787	8	2.75	0.657016585427852	0.511170252147262	ERC2	NA	NA
chr3	55516819	0.126478710455776	0.727711389761867	9.10715662632905	9.2	4.02	0.348171500357319	0.727711389761867	ERC2	NA	NA
chr3	55516872	0.501961097258862	0.139310574852854	14.6655793124586	9.7	4.57	1.47836325584598	0.139310574852854	ERC2	NA	NA
chr3	55516929	0.344844519811667	0.32913859424334	11.2039982547703	7.3	3.16	0.975850420884929	0.32913859424334	ERC2	NA	NA
chr3	55517014	0.010050017251307	0.978017807616527	18.2922618705921	8.9	3.45	0.0275540787209477	0.978017807616527	ERC2	NA	NA
chr3	55517162	0.327434210691427	0.355716599012966	7.42475341850069	10.1	4.86	0.92355778994931	0.355716599012966	ERC2	NA	NA
chr3	55517178	0.224498814393026	0.532920218957624	6.30663974737407	8.8	3.88	0.623554470848483	0.532920218957624	ERC2	NA	NA
chr3	55517198	0.385972562391078	0.2706225007665	5.53506156414954	10	4.64	1.10163013716315	0.2706225007665	ERC2	NA	NA
chr3	55517215	0.551174726909138	0.0986522680772141	1.97502897356594	10	4.57	1.651422821251	0.0986522680772142	ERC2	NA	NA
chr3	55517269	0.517587087302593	0.12545148294328	8.83042114608473	7.9	4.86	1.53228758676165	0.12545148294328	ERC2	NA	NA
chr3	55517301	0.40185620693392	0.249671737552261	1.4449789934306	10.1	4.77	1.1511470667579	0.249671737552261	ERC2	NA	NA
chr3	55517309	0.325325950161216	0.359006030111392	4.76273713733974	8.4	4.3	0.9172607300643	0.359006030111392	ERC2	NA	NA
chr3	55517355	0.0731774824523408	0.840778703131992	2.98702348591703	9.3	4.85	0.200897524863695	0.840778703131992	ERC2	NA	NA
chr3	55517428	0.0363927496338424	0.920496213326256	9.66224597881837	9.5	4.7	0.0998086844015938	0.920496213326256	ERC2	NA	NA
chr3	55517668	0.543741463443479	0.104236542855784	5.25038172906518	8.6	4.27	1.62465287983372	0.104236542855784	ERC2	NA	NA
chr3	55517708	0.207395760103066	0.56533737946041	7.39926094622637	8.9	4.77	0.574931863244574	0.56533737946041	ERC2	NA	NA
chr3	55517713	0.402309509025859	0.249087512963412	2.64976083975335	9.1	5.2	1.15256856261496	0.249087512963412	ERC2	NA	NA
chr3	55517741	0.233846447144621	0.515528122536353	9.98861431197495	8	4.47	0.650254066056279	0.515528122536353	ERC2	NA	NA
chr3	55517995	0.287592578945097	0.420393163043225	4.64710019286636	8.2	4.87	0.805739336481189	0.420393163043224	ERC2	NA	NA
chr3	55518476	0.00889895932487095	0.98053506798238	21.5066902161512	5.4	2.55	0.0243980948270303	0.98053506798238	ERC2	NA	NA
chr3	55518603	0.0722661126512072	0.84274086158708	7.46638463408486	9.2	4.18	0.198388823027086	0.84274086158708	ERC2	NA	NA
chr3	55518759	0.0359070097159651	0.921554609087009	7.55050661615048	8	3.86	0.0984756466801845	0.921554609087009	ERC2	NA	NA
chr3	55518780	0.312712670451859	0.379001122966611	5.33955519237037	8.2	4.02	0.87973825038106	0.379001122966611	ERC2	NA	NA
chr3	55518799	0.086807362062796	0.811533365282323	16.2158424038601	8.7	4.74	0.238448357072177	0.811533365282323	ERC2	NA	NA
chr3	55518839	0.192409668412979	0.594342974278408	7.07820652837415	8.2	4.18	0.532553101169858	0.594342974278408	ERC2	NA	NA
chr3	55518991	0.113995969342432	0.753849162393253	5.65628701885139	6.8	3.49	0.313568005865045	0.753849162393252	ERC2	NA	NA
chr3	55519100	0.64142164771841	0.0456182372106023	5.17125153038409	6.8	3.82	1.99890866339779	0.0456182372106022	ERC2	NA	NA
chr3	55519103	0.230858499721828	0.521061758817855	9.78547487311239	6.6	4.58	0.641709593899927	0.521061758817855	ERC2	NA	NA
chr3	55519525	0.495655618404553	0.145157368699085	15.4159058268113	8	4.52	1.45685152765043	0.145157368699085	ERC2	NA	NA
chr3	55519871	0.407449032070058	0.242516952946285	12.9075156260139	8.2	4.83	1.16871878006361	0.242516952946286	ERC2	NA	NA
chr3	55520127	0.101873814985324	0.779449451373551	7.33335017670304	7.3	4.03	0.28003656569124	0.779449451373551	ERC2	NA	NA
chr3	55520251	0.142660341649667	0.694204552427158	14.5638670580255	8.1	4.09	0.393155611205522	0.694204552427158	ERC2	NA	NA
chr3	55520292	0.326002317677606	0.357949066413316	10.2678624984244	7.4	4.35	0.919280133288357	0.357949066413316	ERC2	NA	NA
chr3	55520368	0.602424845711047	0.0653069635175416	8.84216221451397	6.6	3.6	1.84315102268155	0.0653069635175416	ERC2	NA	NA
chr3	55520384	0.25599045854603	0.475296600520116	7.64344257628855	7.4	3.75	0.713887737527301	0.475296600520116	ERC2	NA	NA
chr3	55520390	0.266370160811443	0.456928214009664	8.36257719424825	8.2	4.05	0.743914481087726	0.456928214009664	ERC2	NA	NA
chr3	55520567	0.428103710194289	0.217104269788024	13.8423349105144	7.3	4.3	1.23426474135971	0.217104269788024	ERC2	NA	NA
chr3	55520642	0.436582498180295	0.207134617678037	6.88949684019227	8	4.08	1.26148373154549	0.207134617678037	ERC2	NA	NA
chr3	55520714	0.0839420416516854	0.817665181032833	9.10844638925289	7.6	4.12	0.230549014480097	0.817665181032833	ERC2	NA	NA
chr3	55520917	0.0846360197346221	0.816179230992941	10.5873955870799	6.8	3.68	0.232461958098655	0.816179230992941	ERC2	NA	NA
chr3	55521096	0.395490043910705	0.257956977160541	8.67675746891562	7.6	3.95	1.1312331393938	0.257956977160541	ERC2	NA	NA
chr3	55521105	0.162975364483373	0.652810651913367	15.0294546203344	5.5	3.27	0.449861025367339	0.652810651913367	ERC2	NA	NA
chr3	55521161	0.155345008179414	0.668265233025911	26.5551168462367	7.2	3.52	0.428530087642767	0.668265233025911	ERC2	NA	NA
chr3	55521182	0.109815213690227	0.762655233191273	14.064785509491	6.8	3.05	0.301995841309654	0.762655233191273	ERC2	NA	NA
chr3	55521216	0.156538034637355	0.665841285599421	25.1775092369584	6.2	2.94	0.431862590245181	0.665841285599421	ERC2	NA	NA
chr3	55521234	0.48433604455863	0.156023108631298	19.2552361178978	6.5	2.51	1.41857448603537	0.156023108631298	ERC2	NA	NA
chr3	55521341	0.585801793185159	0.0751580836464899	13.9031198153797	6.1	3.48	1.77949842032739	0.07515808364649	ERC2	NA	NA
chr3	55521577	0.409884355711549	0.239437834787589	13.753589244282	7.5	4.01	1.17639308235345	0.239437834787589	ERC2	NA	NA
chr3	55521689	0.261139030731122	0.466145379338245	19.0951292746566	6.4	3.81	0.728765073824906	0.466145379338245	ERC2	NA	NA
chr3	55521850	0.590949226763106	0.0720110100747674	15.3616323299897	7.2	4.57	1.79904849375979	0.0720110100747675	ERC2	NA	NA
chr3	55521863	0.299106861412319	0.401165050774339	11.7206045230709	6.6	3.84	0.839542321038828	0.401165050774339	ERC2	NA	NA
chr3	55521888	0.114878138314043	0.751994244465239	28.3423217412786	5.9	4.09	0.316010887220288	0.751994244465239	ERC2	NA	NA
chr3	55522169	0.188265939896858	0.602457440901291	28.830916830337	4.6	3.44	0.520869848477227	0.602457440901291	ERC2	NA	NA
chr3	55522286	0.218213711873491	0.544745196447919	4.89623219546004	7.3	4.27	0.605653005549692	0.544745196447919	ERC2	NA	NA
chr3	55522351	0.420892176784387	0.225795894563306	13.8762398032702	7.4	4.2	1.2112596848058	0.225795894563306	ERC2	NA	NA
chr3	55522782	0.143970617248097	0.69151133416906	20.7151073789251	6.6	3.81	0.396804903948976	0.69151133416906	ERC2	NA	NA
chr3	55522886	0.290879184117245	0.414861338185547	22.2466985331325	7.2	4.13	0.815368624688538	0.414861338185547	ERC2	NA	NA
chr3	55523159	0.213423655002186	0.553826381807632	22.0811253120187	4.3	2.75	0.59203614934466	0.553826381807632	ERC2	NA	NA
chr3	55523256	0.147489029795734	0.684294845114695	6.30122875978961	7	4.37	0.406609464076697	0.684294845114695	ERC2	NA	NA
chr3	55523330	0.365362431525369	0.299185162188094	14.1895871888763	3.6	2.5	1.03818236286122	0.299185162188094	ERC2	NA	NA
chr3	55523551	0.378494219481598	0.280807678799182	7.69311489463724	6.8	3.97	1.07850673269794	0.280807678799182	ERC2	NA	NA
chr3	55523661	0.0482647390901758	0.894666484648799	14.968595144119	6.1	4.41	0.132401808052699	0.894666484648799	ERC2	NA	NA
chr3	55523922	0.145575454054194	0.688216898689632	7.15332610368934	6.4	4.14	0.40127604448635	0.688216898689633	ERC2	NA	NA
chr3	55523947	0.271018795607932	0.448806654038367	20.4150271626319	6.4	4.5	0.757406014274967	0.448806654038367	ERC2	NA	NA
chr3	55524185	0.750098759369892	0.0124597930272015	15.7243846468894	6.3	3.89	2.4988474604398	0.0124597930272015	ERC2	NA	NA
chr3	55524427	0.280328457814931	0.432741060394962	13.3407550426151	6.5	4.09	0.784509754736955	0.432741060394962	ERC2	NA	NA
chr3	55524439	0.454580213624523	0.186866839705174	19.1133015394056	5.2	3.01	1.31990469545773	0.186866839705174	ERC2	NA	NA
chr3	55524956	0.879423342875768	0.000797564892381877	8.02907217556637	6	3.37	3.35363849394305	0.000797564892381919	ERC2	NA	NA
chr3	55524969	0.0961456226184514	0.791614871696883	9.42697399464753	5.8	3.52	0.264214197448246	0.791614871696883	ERC2	NA	NA
chr3	55524982	0.208565173956165	0.563097092858926	14.0569096213052	6.4	3.72	0.578247412402443	0.563097092858926	ERC2	NA	NA
chr3	55525439	0.403412919806345	0.247668601768109	23.8426331820947	5.2	2.74	1.1560306954208	0.247668601768109	ERC2	NA	NA
chr3	55525535	0.124526201468954	0.731783840437805	16.524900618338	4.5	3.95	0.342753593428738	0.731783840437805	ERC2	NA	NA
chr3	55525707	0.530084270835358	0.115007716374331	21.51321613406	6	4.24	1.57607848642596	0.115007716374331	ERC2	NA	NA
chr3	55525926	0.342714320821582	0.332333819441137	16.5732649366402	5.9	3.9	0.969423725600668	0.332333819441137	ERC2	NA	NA
chr3	55526173	0.596253877860592	0.068858867965787	15.8223189101492	5.9	3.93	1.81934463327201	0.0688588679657871	ERC2	NA	NA
chr3	55526208	0.508501005530287	0.133401236658795	17.3864779520161	5.3	3.53	1.50082343088036	0.133401236658795	ERC2	NA	NA
chr3	55526514	0.520616647644541	0.122867746077435	14.1511502308862	4.2	2.78	1.54284764560138	0.122867746077435	ERC2	NA	NA
chr3	55526519	0.197751374558392	0.583941996722504	6.53632173168973	4.6	3.66	0.547635808443552	0.583941996722504	ERC2	NA	NA
chr3	55526741	0.113258805569354	0.755400051280708	16.7112263479945	6	3.71	0.311526959263989	0.755400051280708	ERC2	NA	NA
chr3	55526751	0.542316293961329	0.105329500205041	13.6613091576972	6.4	3.89	1.61954756900497	0.105329500205041	ERC2	NA	NA
chr3	55526757	0.348779096348387	0.32327881958453	9.43543103756761	5.3	3.3	0.987742407904636	0.32327881958453	ERC2	NA	NA
chr3	55526773	0.0340994653802962	0.925494093264715	9.86584278475259	6.1	4.09	0.0935154284621223	0.925494093264715	ERC2	NA	NA
chr3	55526792	0.395734185918767	0.257636474222216	12.5963601019388	5.9	3.31	1.13199514817181	0.257636474222216	ERC2	NA	NA
chr3	55526962	0.606629886935468	0.0629567194869805	15.5147716610161	6.4	3.86	1.85949703253879	0.0629567194869805	ERC2	NA	NA
chr3	55527163	0.148897777413549	0.681411814891711	13.4207846679682	6.2	3.88	0.410537344324674	0.681411814891711	ERC2	NA	NA
chr3	55527244	0.431563384052431	0.213003697214047	9.53790941499861	6.2	4.29	1.24534843969543	0.213003697214047	ERC2	NA	NA
chr3	55527458	0.105162781792315	0.772483678307443	4.69006074388596	5	3.43	0.289127671961235	0.772483678307443	ERC2	NA	NA
chr3	55527463	0.338321628762548	0.338972847562947	2.82309161728823	4.6	2.91	0.956196738210477	0.338972847562947	ERC2	NA	NA
chr3	55527523	0.221384488627314	0.538766629736656	10.8797764750789	5.8	4.39	0.614679153244353	0.538766629736656	ERC2	NA	NA
chr3	55527740	0.401856206933921	0.249671737552255	4.9942429848989	5.2	3.99	1.15114706675791	0.249671737552255	ERC2	NA	NA
chr3	55527830	0.0788914387142687	0.828495055415613	17.1938268192605	5.7	4.62	0.216632115557941	0.828495055415613	ERC2	NA	NA
chr3	55528248	0.44061642665877	0.202486101938515	7.06687800540715	5.8	4.21	1.2745004820187	0.202486101938515	ERC2	NA	NA
chr3	55528449	0.0662322475042254	0.855750847496001	7.98633059368203	5.5	3.44	0.181785776178442	0.855750847496001	ERC2	NA	NA
chr3	55528472	0.237654735818178	0.508510751131847	19.1595495286153	5	3.74	0.661158376945042	0.508510751131847	ERC2	NA	NA
chr3	55528846	0.356840427917176	0.311444114789974	28.8799168862072	5.2	4.08	1.01219648862196	0.311444114789975	ERC2	NA	NA
chr3	55528915	0.433036699120077	0.211271081417684	29.3922715820847	3.7	2.91	1.25007792894902	0.211271081417683	ERC2	NA	NA
chr3	55529349	0.348176714500948	0.324172410751825	19.0717323523516	4.5	3.5	0.985919920427048	0.324172410751825	ERC2	NA	NA
chr3	55529387	0.498010272066672	0.14295681515367	8.20848219582214	4.6	3.41	1.46486843877483	0.14295681515367	ERC2	NA	NA
chr3	55529623	0.285430244123983	0.424051407061613	14.9413077074353	4.6	3.75	0.79941225444671	0.424051407061613	ERC2	NA	NA
chr3	55529673	0.248160253395003	0.489362935521396	14.8021606572969	4.7	3.02	0.691322435828723	0.489362935521395	ERC2	NA	NA
chr3	55529719	0.277957670938541	0.436806848521282	24.4182864592214	5.6	3.98	0.777596629735132	0.436806848521283	ERC2	NA	NA
chr3	55530324	0.0133612345352526	0.97077751669999	27.4017983324726	5	3.53	0.0366331433331388	0.97077751669999	ERC2	NA	NA
chr3	55530428	0.0614023987325113	0.866187520319803	7.95872379470527	4.7	3.5	0.168503080644632	0.866187520319803	ERC2	NA	NA
chr3	55530454	0.384799679987435	0.272206380004818	16.0186871490647	4.7	3.16	1.09799567005207	0.272206380004818	ERC2	NA	NA
chr3	55530608	0.685297397584123	0.0287360414146156	9.11828103453564	5.1	3.31	2.18708880933477	0.0287360414146156	ERC2	NA	NA
chr3	55530681	0.54301764493197	0.104790737202574	7.61558229010173	5	3.2	1.6220589002384	0.104790737202574	ERC2	NA	NA
chr3	55530816	0.438592259080668	0.204811023099127	8.99720720648387	4.6	3.17	1.26796339467905	0.204811023099127	ERC2	NA	NA
chr3	55530943	0.312907797494005	0.378687721206943	5.69870104231028	4.3	3.47	0.880316786810683	0.378687721206943	ERC2	NA	NA
chr3	55530954	0.057197769781106	0.87528841680913	4.37762809962893	4.7	3.59	0.156944717815944	0.87528841680913	ERC2	NA	NA
chr3	55531027	0.464387888057176	0.176334165851958	9.18720370296856	4	3.23	1.35212864290974	0.176334165851958	ERC2	NA	NA
chr3	55531641	0.00763833056260077	0.983292126722824	36.0069733849487	4.1	3.21	0.020941744372307	0.983292126722824	ERC2	NA	NA
chr3	55531727	0.32579816000386	0.358267940210843	27.9692517904953	4.2	2.78	0.918670507943041	0.358267940210843	ERC2	NA	NA
chr3	55531763	0.555133376772353	0.0957574978382411	3.696347414394	4.2	3.08	1.6657787112541	0.0957574978382412	ERC2	NA	NA
chr3	55531922	0.502185293094825	0.139105389945127	13.6456833071275	4.4	2.95	1.47913068731785	0.139105389945127	ERC2	NA	NA
chr3	55531980	0.70412198674025	0.023030437739043	16.6739268660531	4.2	2.53	2.27292935071294	0.0230304377390431	ERC2	NA	NA
chr3	55532037	0.33473965960484	0.344436316816555	9.34756020511949	5	3.13	0.945436026523278	0.344436316816555	ERC2	NA	NA
chr3	55532271	2.84234595786719e-05	0.99993782369664	32.523427481516	5	3.56	7.79264400858705e-05	0.99993782369664	ERC2	NA	NA
chr3	55532566	0.551675323592534	0.0982831769878026	7.05495341284477	4.2	2.35	1.65323435559037	0.0982831769878025	ERC2	NA	NA
chr3	55532804	0.253718183382304	0.479360210740338	9.84929384310285	4.4	2.95	0.707331956815301	0.479360210740338	ERC2	NA	NA
chr3	55532932	0.0022059768451597	0.995174449134076	32.7921421698263	4.5	3.21	0.00604796799074013	0.995174449134076	ERC2	NA	NA
chr3	55533126	0.273132938085166	0.445134851213179	10.0128748808284	4	2.67	0.763551013245643	0.445134851213179	ERC2	NA	NA
chr3	55533286	0.246663080643795	0.492072638155585	13.2709625114681	4.4	3.17	0.687016012231489	0.492072638155585	ERC2	NA	NA
chr3	55533337	0.413697343741762	0.234661227111768	11.8933570654591	3.7	2.63	1.18843715092237	0.234661227111768	ERC2	NA	NA
chr3	55533394	0.272025172934871	0.447057090195399	30.6933430328557	3.8	2.97	0.760330441150731	0.447057090195399	ERC2	NA	NA
chr3	55533644	0.411561383218811	0.237330313066663	27.3241802100388	4.1	2.69	1.18168600584354	0.237330313066663	ERC2	NA	NA
chr3	55533707	0.308351126131272	0.386039497365393	16.0631905715684	3.7	2.75	0.866822088783167	0.386039497365393	ERC2	NA	NA
chr3	55533939	0.161571020675855	0.655646305741909	16.9111441432689	3.7	2.06	0.445932083806951	0.655646305741909	ERC2	NA	NA
chr3	55534289	0.556765641908209	0.0945798304210537	8.9244633296317	3.8	2.53	1.67171857063173	0.0945798304210537	ERC2	NA	NA
chr3	55534431	0.429790111639464	0.215099859018162	19.4345444515572	3.4	2.07	1.23966356455992	0.215099859018162	ERC2	NA	NA
chr3	55535550	0.323894177648139	0.361248619984673	21.247473989978	3.5	2.64	0.912988442675846	0.361248619984673	ERC2	NA	NA
chr3	55535725	0.123132727198801	0.734693981163408	30.0033962640889	4	2.62	0.338888164019355	0.734693981163408	ERC2	NA	NA
chr3	55535731	0.551135374727994	0.0986813197759489	3.94863782954133	4.3	2.75	1.65128046262177	0.0986813197759489	ERC2	NA	NA
chr3	55535768	0.0421540409225163	0.907951718119341	26.1217850641113	4.1	2.81	0.115622515091105	0.907951718119341	ERC2	NA	NA
chr3	55535814	0.460340687033594	0.180636796644602	18.7193744719175	3.6	2.37	1.33879691112336	0.180636796644602	ERC2	NA	NA
chr3	55535862	0.0763774888880805	0.833895476350949	16.7006347089463	4	2.58	0.209708134427649	0.833895476350949	ERC2	NA	NA
chr3	55535947	0.401063222688555	0.250695583500196	8.07465338600382	3.8	2.44	1.14866150851617	0.250695583500196	ERC2	NA	NA
chr3	55536350	0.0748495061257734	0.837180933324645	14.0050207180255	3.4	2.63	0.205500722943148	0.837180933324645	ERC2	NA	NA
chr3	55536380	0.414067044847793	0.234200977713631	17.993205627126	4	2.71	1.18960678527731	0.23420097771363	ERC2	NA	NA
chr3	55536442	0.29686906167089	0.404868569881457	10.2847837209067	4.1	2.85	0.83295772870118	0.404868569881457	ERC2	NA	NA
chr3	55536648	0.178644375740702	0.621449861940726	19.5753088339311	3.7	2.58	0.493796561285193	0.621449861940726	ERC2	NA	NA
chr3	55536825	0.00379949106486108	0.991688733278855	16.069178612167	3.7	2.45	0.0104168164657836	0.991688733278855	ERC2	NA	NA
chr3	55536844	0.290992674785597	0.414670933023742	30.9864423266009	3.3	2.36	0.815701408900668	0.414670933023742	ERC2	NA	NA
chr3	55536924	0.112956385479785	0.756036528604286	14.9726765529372	3.2	2.62	0.310689699506387	0.756036528604286	ERC2	NA	NA
chr3	55536998	0.0769396092077311	0.832687389132216	11.778744312531	3.7	2.45	0.21125616126715	0.832687389132216	ERC2	NA	NA
chr3	55537133	0.0494752781679148	0.892037358963046	13.8698277006419	3.7	2.11	0.135726675365793	0.892037358963046	ERC2	NA	NA
chr3	55537174	0.113931246530158	0.753985298438465	12.725286432295	3.2	2.2	0.31338879190038	0.753985298438465	ERC2	NA	NA
chr3	55537318	0.407861282288532	0.241994169756817	18.0256544765486	3.8	2.53	1.17001689536481	0.241994169756817	ERC2	NA	NA
chr3	55537531	0.694671518669867	0.0257866994625701	6.89328036456591	3.8	2.82	2.22940906758193	0.0257866994625702	ERC2	NA	NA
chr3	55537552	0.417043347411481	0.230514294016218	14.9315446725452	3.3	2.31	1.19903510939706	0.230514294016218	ERC2	NA	NA
chr3	55537597	0.00235755951155333	0.994842867232598	15.9209283696262	2.9	1.97	0.00646355241030355	0.994842867232598	ERC2	NA	NA
chr3	55537990	0.514010115561166	0.128545103515917	4.65231648210516	3.9	3.14	1.51986422450457	0.128545103515917	ERC2	NA	NA
chr3	55538437	0.040070907122218	0.912485500971887	17.8041422632545	3.6	2.55	0.109904011664439	0.912485500971887	ERC2	NA	NA
chr3	55538496	0.151385068626519	0.676330597286655	7.27401782968475	3.9	2.28	0.417475559795694	0.676330597286655	ERC2	NA	NA
chr3	55538569	0.385972562391078	0.270622500766499	6.91882695518693	3.7	2.36	1.10163013716315	0.270622500766499	ERC2	NA	NA
chr3	55538577	0.462615296882363	0.178211067843385	13.6231060716372	3.2	1.75	1.34628361532096	0.178211067843385	ERC2	NA	NA
chr3	55538591	0.227136116962651	0.527989446994873	19.478234290208	3.4	1.9	0.631078119480094	0.527989446994874	ERC2	NA	NA
chr3	55538754	0.401856206933921	0.249671737552254	4.57942962366692	3.1	2.64	1.15114706675792	0.249671737552254	ERC2	NA	NA
chr3	55538773	0.375983102826734	0.28427350857997	32.624331139993	2.5	1.78	1.0707685560965	0.284273508579969	ERC2	NA	NA
chr3	55538853	0.559093104770733	0.0929166100861091	25.2940861981518	2.4	2.22	1.68020925085931	0.0929166100861094	ERC2	NA	NA
chr3	55539357	0.0978061974379744	0.788083889736761	17.6368410355412	3.5	2.76	0.268799614859255	0.788083889736761	ERC2	NA	NA
chr3	55539662	0.0181989686421951	0.960202938725898	27.3140996046806	3.7	2.11	0.0498989190242615	0.960202938725898	ERC2	NA	NA
chr3	55539678	0.455872324933308	0.185458562824138	14.7604552021542	3.8	2.49	1.32413394779756	0.185458562824137	ERC2	NA	NA
chr3	55539706	0.40185620693392	0.249671737552253	6.86777088132411	3.8	2.44	1.15114706675792	0.249671737552253	ERC2	NA	NA
chr3	55539718	0.231815380982669	0.519286977752755	10.4749632200559	3.8	2.35	0.644444898441572	0.519286977752755	ERC2	NA	NA
chr3	55540111	0.258903406048337	0.47010941835559	14.488548268399	3	2.11	0.72230103232036	0.47010941835559	ERC2	NA	NA
chr3	55540614	0.0154841610043114	0.966136517664556	36.7357326446452	3.2	2.1	0.0424543307727393	0.966136517664556	ERC2	NA	NA
chr3	55540660	0.133361344446644	0.713405380549598	32.6763422183488	3.2	1.81	0.367286422749906	0.713405380549598	ERC2	NA	NA
chr3	55540806	0.401856206933921	0.249671737552254	5.49421670505929	2.9	1.91	1.15114706675792	0.249671737552254	ERC2	NA	NA
chr3	55541160	0.543445020288137	0.104463291293297	6.89589280619372	2.5	1.9	1.62359023321119	0.104463291293297	ERC2	NA	NA
chr3	55541402	0.548178111241329	0.100880073573781	5.61437912180966	2.9	2.23	1.6406019325591	0.100880073573781	ERC2	NA	NA
chr3	55541415	0.401856206933921	0.249671737552254	5.49421670505929	3	2.16	1.15114706675792	0.249671737552254	ERC2	NA	NA
chr3	55541432	0.101256107842935	0.780759299754184	32.6287819769096	2.4	1.78	0.278329673197451	0.780759299754184	ERC2	NA	NA
chr3	55542103	0.123892427434176	0.733107038835459	13.2292856690513	2.4	1.17	0.34099540779429	0.733107038835459	ERC2	NA	NA
chr3	55542240	0.248554870457894	0.488649795556949	30.1517829194146	2.8	1.48	0.692457932123781	0.488649795556949	ERC2	NA	NA
chr3	55542537	0.565973785849688	0.0881092303467964	9.93174362300095	2.4	1.65	1.70545697346322	0.0881092303467965	ERC2	NA	NA
chr3	55543151	0.325009234609155	0.359501500444988	37.2356756115483	2.3	1.95	0.916315385943164	0.359501500444988	ERC2	NA	NA
chr3	55543210	0.20596321604572	0.568086398193792	25.7355629113009	2.2	1.14	0.570872020843558	0.568086398193792	ERC2	NA	NA
chr3	55543240	0.321460529170917	0.365076462559674	30.774996817962	1.8	1.23	0.905734376475651	0.365076462559674	ERC2	NA	NA
chr3	55543520	0.522100899123033	0.121614082662409	10.6413780325759	2.3	1.77	1.54803411684975	0.121614082662409	ERC2	NA	NA
chr3	55543755	0.556153049985961	0.0950207232313734	7.53721193914139	2	1.41	1.66948791602933	0.0950207232313733	ERC2	NA	NA
chr3	55545959	0.227136116962651	0.527989446994873	29.21589064078	1.7	0.949	0.631078119480094	0.527989446994874	ERC2	NA	NA
chr3	55546196	0.33832162876255	0.338972847562944	4.70609372601949	1.9	1.6	0.956196738210484	0.338972847562943	ERC2	NA	NA
chr3	55551250	0.310639779919798	0.382338324134573	28.6146732938332	2	1.15	0.873595965474341	0.382338324134573	ERC2	NA	NA
chr3	55552238	0.626853167894655	0.0524298065301768	27.3625545730245	1.8	0.919	1.93958778511473	0.0524298065301769	ERC2	NA	NA
chr3	55552299	0.305354789084112	0.390911352832872	41.1492966670083	1.8	1.14	0.857965791987097	0.390911352832872	ERC2	NA	NA
chr3	55555003	0.116425041717397	0.748744367110336	40.8504528459359	1.5	0.85	0.320295456458553	0.748744367110336	ERC2	NA	NA
chr3	55555061	0.0367536590462561	0.919709887837474	40.8316915508177	1.6	0.843	0.100799167345648	0.919709887837474	ERC2	NA	NA
chr3	55559852	0.113952824180841	0.753939911969229	16.9665215630853	1.5	0.707	0.31344853902158	0.753939911969229	ERC2	NA	NA
chr3	55559896	0.00937115843359069	0.979502391061316	30.548944959433	1.4	0.699	0.0256927694958122	0.979502391061316	ERC2	NA	NA
chr3	55626057	0.10006696061991	0.783282283272707	39.799228201407	1.2	0.422	0.275044196564716	0.783282283272707	ERC2	NA	NA
chr3	55756949	0.267295057644454	0.455307119227151	28.420522029149	3	1.76	0.746596570434838	0.455307119227151	ERC2	NA	NA
chr3	55757285	0.0711499416850263	0.845145013387299	22.90147689962	3.3	2	0.195316713719996	0.845145013387299	ERC2	NA	NA
chr3	55758411	0.0244963371462878	0.946446406139008	42.7893447409416	2.8	2.78	0.0671699517167047	0.946446406139008	ERC2	NA	NA
chr3	55758630	0.397930889738389	0.254762610598523	27.3627504446582	2.7	2.79	1.13885746123899	0.254762610598523	ERC2	NA	NA
chr3	55763265	0.40820966475105	0.241552871533008	5.47732921283154	2.2	1.55	1.17111421312786	0.241552871533008	ERC2	NA	NA
chr3	55763740	0.121080405329595	0.738985596729595	26.3495437870248	2.6	1.84	0.333196981185118	0.738985596729595	ERC2	NA	NA
chr3	55763943	0.227136116962651	0.527989446994873	19.478234290208	2.3	1.42	0.631078119480094	0.527989446994874	ERC2	NA	NA
chr3	55763946	0.22983746649241	0.522958268069717	12.0079662303325	2.4	1.51	0.638791977280727	0.522958268069717	ERC2	NA	NA
chr3	55815869	0.12116260356362	0.738813586168824	40.0143022953511	1.9	1.85	0.333424878537176	0.738813586168825	ERC2	NA	NA
chr3	55824869	0.12984879413774	0.720696695187049	39.6613522847817	1.8	0.919	0.357527830763805	0.720696695187049	ERC2	NA	NA
chr3	55842842	0.0941659337437689	0.795828864012882	19.1236534118493	2.5	1.35	0.258749059709972	0.795828864012882	ERC2	NA	NA
chr3	55843040	0.370028888806613	0.292583075441739	15.7900043106237	2.3	1.64	1.05247194523107	0.292583075441739	ERC2	NA	NA
chr3	55846618	0.271353728962818	0.448224036336951	29.578399679691	2.6	1.26	0.758379149626427	0.448224036336951	ERC2	NA	NA
chr3	55850891	0.44939169427257	0.192584968286783	29.1174404984958	2.3	1.89	1.30297010405513	0.192584968286783	ERC2	NA	NA
chr3	55851953	0.227136116962651	0.527989446994873	29.21589064078	2	1.15	0.631078119480094	0.527989446994874	ERC2	NA	NA
chr3	55851992	0.00476509336263478	0.989576594945939	9.99988646878175	2.3	1.25	0.0130641725197628	0.989576594945939	ERC2	NA	NA
chr3	55852144	0.308192994336296	0.386295867489516	28.4762234522919	1.9	1.29	0.86635435414372	0.386295867489516	ERC2	NA	NA
chr3	55852174	0.33832162876255	0.338972847562941	28.2309161728823	2.4	1.58	0.956196738210488	0.338972847562941	ERC2	NA	NA
chr3	55852579	0.40185620693392	0.249671737552253	6.86777088132411	1.9	1.29	1.15114706675792	0.249671737552253	MIR3938,ERC2	NA	NA
chr3	55852965	0.233489151732644	0.51618854433721	42.1356241798525	2.1	1.1	0.649231824552021	0.51618854433721	ERC2	NA	NA
chr3	55854189	0.360558731122531	0.306063312255929	9.32643238666856	2.5	1.35	1.02351732590559	0.306063312255929	ERC2	NA	NA
chr3	55854199	0.401856206933921	0.249671737552254	5.49421670505929	2.2	1.32	1.15114706675792	0.249671737552254	ERC2	NA	NA
chr3	55854590	0.453532679869514	0.188013152443662	32.763092228719	2.5	1.35	1.31647950637678	0.188013152443662	ERC2	NA	NA
chr3	55854698	0.272020824501161	0.447064643183201	38.2987127580514	2.1	1.45	0.760317802230528	0.447064643183202	ERC2	NA	NA
chr3	55854809	0.138187707522731	0.703420951614874	29.7121817061732	2.4	1.51	0.380706626047435	0.703420951614874	ERC2	NA	NA
chr3	55923306	0.0470070578044261	0.89739897511167	43.5408043033369	1.2	0.422	0.128947772604984	0.89739897511167	ERC2	NA	NA
chr3	55998609	0.334437850610378	0.344898690412824	39.1415512471908	1.5	0.527	0.944530369029322	0.344898690412824	ERC2	NA	NA
chr3	55998702	0.147428006186736	0.68441981445909	41.0792781784303	1.5	0.527	0.406439346323684	0.68441981445909	ERC2	NA	NA
chr3	56054317	0.14958069380166	0.680015545423587	31.6554301256966	1.5	0.527	0.412441916399288	0.680015545423587	ERC2	NA	NA
chr3	56058508	0.522968996573097	0.120884552627968	34.0940681907766	1.5	0.972	1.55107148991535	0.120884552627968	ERC2	NA	NA
chr3	56109112	0.141474964692199	0.696643705300075	11.6949384089094	1.8	1.03	0.389855088827533	0.696643705300075	ERC2	NA	NA
chr3	56196035	0.150592328605204	0.677948797948119	31.3596908906369	1.9	1.2	0.41526380062087	0.677948797948119	ERC2	NA	NA
chr3	56210146	0.478063409948146	0.162249560717373	26.9922137288442	2.3	1.16	1.39754561131314	0.162249560717373	ERC2	NA	NA
chr3	56214094	0.120818776142377	0.739533159404328	31.7809383258568	2.1	1.29	0.332471628761013	0.739533159404328	ERC2	NA	NA
chr3	56214124	0.620894236303561	0.0553999955121227	30.0847478059019	1.9	1.1	1.91572588753271	0.0553999955121227	ERC2	NA	NA
chr3	56214155	0.00513358387408475	0.988770581215094	39.4488147740869	1.9	1.1	0.0140744539718472	0.988770581215094	ERC2	NA	NA
chr3	56214213	0.64488639826852	0.044090314725645	26.8709063647658	2.1	1.1	2.01323117770501	0.0440903147256451	ERC2	NA	NA
chr3	56214336	0.126654626434488	0.72734477214996	30.4839691416206	1.6	0.843	0.348659740538398	0.72734477214996	ERC2	NA	NA
chr3	56216319	0.1358051608413	0.70834479214317	13.2084865427095	2.5	1.35	0.374080007833604	0.70834479214317	ERC2	NA	NA
chr3	56216412	0.161623515742279	0.655540236039309	35.5648579549917	2.9	1.6	0.446078924496999	0.655540236039309	ERC2	NA	NA
chr3	56217474	0.21723677218412	0.54659251420388	19.8552819763426	3	1.25	0.602873999097744	0.54659251420388	ERC2	NA	NA
chr3	56220257	0.128805656787495	0.722865965802762	39.2513401802283	2.5	1.35	0.35463111111256	0.722865965802762	ERC2	NA	NA
chr3	56220357	0.0851936137098285	0.814985689304177	31.3431445985162	2.9	1.45	0.23399908462241	0.814985689304177	ERC2	NA	NA
chr3	56220414	0.400740291172785	0.251113198094412	14.9598515677219	3	1.25	1.14764971380309	0.251113198094412	ERC2	NA	NA
chr3	56220588	0.236219788165762	0.511150166229898	18.3930364734498	3.3	1.25	0.657047824072928	0.511150166229898	ERC2	NA	NA
chr3	56220632	0.53145848848446	0.113893708582024	7.68235912465795	3.6	0.843	1.58093146670008	0.113893708582024	ERC2	NA	NA
chr3	56220861	0.490029742672487	0.150498210387813	29.5972296802288	2.9	0.738	1.43777392377288	0.150498210387813	ERC2	NA	NA
chr3	56222548	0.507209173519245	0.134556050584247	20.1692725877613	2.8	1.4	1.49637465445343	0.134556050584247	ERC2	NA	NA
chr3	56222660	0.565441871510439	0.0884750507895932	16.8495604068891	3.1	1.2	1.70349725757643	0.0884750507895933	ERC2	NA	NA
chr3	56222756	0.555133376772353	0.0957574978382406	16.6352268874617	3	1.25	1.6657787112541	0.0957574978382407	ERC2	NA	NA
chr3	56222834	0.540726360923832	0.106557315894942	16.7218645650647	2.8	0.919	1.61386221575429	0.106557315894942	ERC2	NA	NA
chr3	56222944	0.201705761780683	0.576286264688083	20.9055614699581	3.1	0.876	0.558817519379572	0.576286264688084	ERC2	NA	NA
chr3	56223429	0.489799307043475	0.150719474319702	12.8522823623606	3.3	1.42	1.43699478866352	0.150719474319702	ERC2	NA	NA
chr3	56224645	0.399807265499985	0.252321956788924	27.114830708146	3.2	1.55	1.1447277395545	0.252321956788924	ERC2	NA	NA
chr3	56224679	0.0840410454178843	0.817453161482924	19.695046379871	3.4	1.35	0.230821906922435	0.817453161482924	ERC2	NA	NA
chr3	56225039	0.264556772350702	0.460114081295092	12.4493421433425	3.2	1.23	0.738659011050147	0.460114081295092	ERC2	NA	NA
chr3	56225972	0.227136116962652	0.527989446994875	7.303972660195	3.2	1.32	0.631078119480092	0.527989446994875	ERC2	NA	NA
chr3	56226016	0.487530280532011	0.15290872583383	17.3745916016318	3.2	1.48	1.42933237212181	0.15290872583383	ERC2	NA	NA
chr3	56226018	0.364529642258241	0.300371645092952	18.6238356942396	3	1.25	1.03563673982007	0.300371645092952	ERC2	NA	NA
chr3	56226092	0.772182240350099	0.00885904930634153	15.3834740334416	3.4	1.07	2.61744604304452	0.00885904930634163	ERC2	NA	NA
chr3	56226381	0.302756810212936	0.395159455291667	18.3341743003715	3.6	1.84	0.850297951325867	0.395159455291667	ERC2	NA	NA
chr3	56226516	0.227136116962652	0.527989446994875	7.303972660195	3.9	2.42	0.631078119480092	0.527989446994875	ERC2	NA	NA
chr3	56226650	0.25591376343737	0.475433511297226	20.7745474634911	3.1	1.1	0.713666362184682	0.475433511297226	ERC2	NA	NA
chr3	56227298	0.147428006186738	0.68441981445909	20.5396390892152	2.9	1.1	0.406439346323684	0.68441981445909	ERC2	NA	NA
chr3	56227392	0.666701983811222	0.0352519582021711	16.4913024713406	2.4	0.843	2.10545226680143	0.0352519582021711	ERC2	NA	NA
chr3	56227501	0.0627185345915988	0.863341612350619	29.7671919479944	3.3	1.34	0.172122006388624	0.863341612350619	ERC2	NA	NA
chr3	56227536	0.254248343754778	0.47841075170126	13.7000354857166	2.8	0.789	0.708860979581178	0.47841075170126	ERC2	NA	NA
chr3	56227558	0.392326020208216	0.262130525004437	9.19734247633311	2.6	0.843	1.12136970732406	0.262130525004437	ERC2	NA	NA
chr3	56227690	0.37146453967669	0.290567751229252	27.8235366564504	3.3	0.949	1.05687694601299	0.290567751229252	ERC2	NA	NA
chr3	56227734	0.388059876028487	0.267816245476039	23.8546587098884	3.3	0.949	1.10810552424262	0.267816245476039	ERC2	NA	NA
chr3	56227795	0.0166778267699975	0.963527399919603	13.3301457237775	3.4	0.843	0.0457275564334614	0.963527399919603	ERC2	NA	NA
chr3	56227817	0.658888578218488	0.0382650401025234	21.7150970095464	3.7	1.34	2.07200430090486	0.0382650401025233	ERC2	NA	NA
chr3	56228081	0.661738374869102	0.0371467089175016	19.8933913325694	3.5	1.51	2.08414797939794	0.0371467089175017	ERC2	NA	NA
chr3	56228287	0.158602469568222	0.661653427191654	13.689923323027	3	1.63	0.437631507770281	0.661653427191654	ERC2	NA	NA
chr3	56228783	0.813599497708593	0.00418952853360155	19.5980621974251	3	0.943	2.86352719146013	0.00418952853360155	ERC2	NA	NA
chr3	56228884	0.176659695325242	0.625393128069456	24.3327396995037	2.4	0.516	0.488221258890689	0.625393128069456	ERC2	NA	NA
chr3	56229056	0.125819263070736	0.729086152970173	15.1523472580499	2.9	1.29	0.346341407875704	0.729086152970173	ERC2	NA	NA
chr3	56229902	0.274916138181639	0.442048487587847	12.1571562918781	3.5	1.96	0.768738629714546	0.442048487587847	ERC2	NA	NA
chr3	56229910	0.530431799505644	0.114725351417964	8.71594273453197	3.7	2.16	1.57730504807875	0.114725351417964	ERC2	NA	NA
chr3	56230010	0.40185620693392	0.249671737552253	6.86777088132411	4.1	2.28	1.15114706675792	0.249671737552253	ERC2	NA	NA
chr3	56230026	0.457055981920212	0.184173992417597	26.7756273574598	2.6	1.26	1.32801245482694	0.184173992417597	ERC2	NA	NA
chr3	56230108	0.685914904898315	0.0285350021855834	16.2968631270094	3.5	1.9	2.18985158494064	0.0285350021855832	ERC2	NA	NA
chr3	56230117	0.363113004963749	0.302395672498745	26.7170136460048	4	2.4	1.03130956885514	0.302395672498745	ERC2	NA	NA
chr3	56230191	0.543388446191413	0.104506600006205	16.7934167217579	3.9	2.13	1.62338747722491	0.104506600006204	ERC2	NA	NA
chr3	56230269	0.573986122700606	0.0827157980147781	26.1296866008603	3.7	2.21	1.73514120178266	0.0827157980147781	ERC2	NA	NA
chr3	56230546	0.0854408773638824	0.814456525752464	20.7402194491903	3.2	1.55	0.234680755205755	0.814456525752464	ERC2	NA	NA
chr3	56231172	0.312907797494003	0.378687721206944	7.12337630288785	3.2	1.32	0.880316786810681	0.378687721206944	ERC2	NA	NA
chr3	56231186	0.227136116962651	0.527989446994874	9.73765635057197	2.6	1.17	0.631078119480092	0.527989446994874	ERC2	NA	NA
chr3	56231431	0.227136116962651	0.527989446994876	5.843178128156	3.4	1.65	0.63107811948009	0.527989446994876	ERC2	NA	NA
chr3	56231740	0.188132943671524	0.602718538840457	17.1870916096421	3.2	1.14	0.520495104876602	0.602718538840457	ERC2	NA	NA
chr3	56232899	0.131738531309075	0.716771440414087	14.4020444182727	2.9	0.994	0.362777045548569	0.716771440414087	ERC2	NA	NA
chr3	56232905	0.168445570807962	0.641803593317576	19.8676394906527	2.5	0.85	0.465178556827901	0.641803593317576	ERC2	NA	NA
chr3	56232954	0.578120732691102	0.0800178626296712	33.2070600641701	3.1	0.994	1.75058243757971	0.0800178626296713	ERC2	NA	NA
chr3	56233015	0.554906112213047	0.0959222039555713	19.6579822794022	3.1	1.2	1.66495264457005	0.0959222039555714	ERC2	NA	NA
chr3	56233358	0.138187707522743	0.703420951614868	4.24587076581215	3	2	0.380706626047444	0.703420951614868	ERC2	NA	NA
chr3	56233391	0.193298416456462	0.592607793244133	10.8657879152163	3.2	1.87	0.535060831841324	0.592607793244133	ERC2	NA	NA
chr3	56233500	0.0667338230127796	0.854668135732088	31.6506522264404	2.6	1.43	0.183165535250434	0.854668135732088	ERC2	NA	NA
chr3	56233783	0.4533610817903	0.188201324490184	27.2302935868884	2.6	1.43	1.31591872109969	0.188201324490184	ERC2	NA	NA
chr3	56233806	0.327803046781565	0.355142682800355	29.47599035933	3.1	1.37	0.924660210450291	0.355142682800356	ERC2	NA	NA
chr3	56234065	0.166371940296459	0.645968865331668	32.2467585006527	2.7	1.77	0.45936947413672	0.645968865331668	ERC2	NA	NA
chr3	56236530	0.40820966475105	0.241552871533008	5.47732921283154	2.5	1.84	1.17111421312786	0.241552871533008	ERC2	NA	NA
chr3	56237463	0.314815956693692	0.375629659780684	40.6208293761656	2.6	1.84	0.885977485187492	0.375629659780684	ERC2	NA	NA
chr3	56237529	0.408209664751052	0.241552871533007	6.84666151603943	2.2	1.55	1.17111421312786	0.241552871533008	ERC2	NA	NA
chr3	56249482	0.138187707522733	0.703420951614872	9.90307016266751	1.3	0.675	0.380706626047438	0.703420951614872	ERC2	NA	NA
chr3	56249577	0.33832162876255	0.338972847562941	28.2309161728823	1.5	0.85	0.956196738210488	0.338972847562941	ERC2	NA	NA
chr3	56318822	0.433394507111672	0.210851528894461	39.8812180856205	1.5	0.85	1.25122738726363	0.210851528894461	ERC2	NA	NA
chr3	56460013	0.33832162876255	0.338972847562942	9.40936436042168	1.6	0.843	0.956196738210488	0.338972847562942	ERC2	NA	NA
chr3	56465696	0.12063434337874	0.739919221345029	30.3271780180493	1.6	0.699	0.331960320369561	0.739919221345029	ERC2	NA	NA
chr3	56467841	0.33832162876255	0.338972847562941	28.2309161728823	1.5	0.707	0.956196738210489	0.338972847562941	ERC2	947	93
chr3	56486737	0.254758495081762	0.477497901372905	46.4388847228791	1.6	1.07	0.710332611388035	0.477497901372905	NA	NA	NA
chr3	56491072	0.360558731122531	0.306063312255929	9.32643238666856	1.7	0.823	1.02351732590559	0.306063312255929	NA	NA	NA
chr3	56491081	0.312988414746203	0.378558275587203	21.7616654331234	1.9	0.876	0.880555828093168	0.378558275587203	NA	NA	NA
chr3	56491503	0.0598840248320891	0.869472451147753	19.6307739546354	2.1	1.29	0.164328621635927	0.869472451147753	NA	NA	NA
chr3	56502621	0.227136116962651	0.527989446994873	29.21589064078	1.4	0.516	0.631078119480094	0.527989446994874	NA	NA	NA
chr3	56502677	0.076718205804358	0.833163183236817	34.0563235614063	1.4	0.699	0.210646424826825	0.833163183236817	NA	NA	NA
chr3	56502966	0.320216059333926	0.367041635888669	39.9440522683415	1.7	0.823	0.902028674111299	0.367041635888669	NA	NA	NA
chr3	56502992	0.441702466161394	0.201245039820591	34.2285407178363	1.8	0.919	1.27801244054537	0.201245039820591	NA	NA	NA
chr3	56505641	0.385972562391078	0.270622500766498	13.8376539103739	1.6	0.699	1.10163013716315	0.270622500766498	NA	NA	NA
chr3	56511378	0.351667068879778	0.319012532388595	37.7364107074513	1.6	0.966	0.99648915793196	0.319012532388595	NA	NA	NA
chr3	56514184	0.186789821613016	0.605357626931161	31.4521430367681	1.3	0.483	0.516711414223955	0.605357626931161	NA	NA	NA
chr3	56516521	0.312907797494003	0.378687721206945	28.4935052115514	1.7	0.675	0.880316786810679	0.378687721206945	NA	NA	NA
chr3	56517700	0.5050998964624	0.136454782922202	17.2612177391246	1.8	0.919	1.48912375712585	0.136454782922202	NA	NA	NA
chr3	56520639	0.363919100794423	0.301243074569803	29.820182519857	1.8	1.03	1.03377133661236	0.301243074569803	NA	NA	NA
chr3	56521125	0.385972562391078	0.270622500766498	13.8376539103739	1.3	0.483	1.10163013716315	0.270622500766498	NA	NA	NA
chr3	56521129	0.112371565990303	0.75726772202387	31.8128424843774	1.2	0.422	0.309070732518073	0.75726772202387	NA	NA	NA
chr3	56521135	0.385972562391078	0.270622500766498	13.8376539103739	1.3	0.483	1.10163013716315	0.270622500766498	NA	NA	NA
chr3	56521221	0.138187707522732	0.703420951614873	49.5203028436219	1.2	0.422	0.380706626047435	0.703420951614874	NA	NA	NA
chr3	56521234	0.40185620693392	0.249671737552253	13.7355417626482	1.3	0.483	1.15114706675792	0.249671737552253	NA	NA	NA
chr3	56521320	0.374059828983947	0.286943517811366	37.0961829700146	1.4	0.699	1.06485065551191	0.286943517811366	NA	NA	NA
chr3	56532725	0.0794195622873934	0.827361364763201	39.3247251061906	2.1	1.37	0.218086950416284	0.827361364763201	NA	NA	NA
chr3	56532841	0.459831509515297	0.181182461787426	8.88006184019505	2.3	1.16	1.33712308858133	0.181182461787426	NA	NA	NA
chr3	56532847	0.250961583776915	0.484310155902434	29.0399114172438	2.8	1.55	0.69938708641265	0.484310155902434	NA	NA	NA
chr3	56534382	0.203682396863607	0.572473722300768	43.3255683965254	1.6	0.843	0.564412076015906	0.572473722300768	NA	NA	NA
chr3	56534721	0.105518941712097	0.771730228067646	20.9636332051248	1.9	0.876	0.290112428314528	0.771730228067646	NA	NA	NA
chr3	56534809	0.220319785207352	0.540771219289816	29.1977299845824	2.1	1.29	0.611647174514296	0.540771219289816	NA	NA	NA
chr3	56534847	0.310333616684423	0.382832437830077	31.5287543520375	2.1	1.2	0.872689324943641	0.382832437830077	NA	NA	NA
chr3	56542409	0.138187707522733	0.703420951614872	9.90307016266751	1.5	0.85	0.380706626047438	0.703420951614872	NA	NA	NA
chr3	56545669	0.290125331447556	0.416127134584237	29.2362776210347	2.3	0.949	0.813158595941769	0.416127134584237	NA	NA	NA
chr3	56545759	0.768949645243191	0.00933309792214299	15.404142248674	2.2	0.789	2.59960552154224	0.0093330979221431	NA	NA	NA
chr3	56547169	0.0991343497741877	0.785262254652427	33.0028728865281	1.9	0.994	0.272467919939352	0.785262254652427	NA	NA	NA
chr3	56549107	0.453390211815171	0.188169373120305	15.2216176524151	1.9	0.876	1.31601391254537	0.188169373120305	NA	NA	NA
chr3	56549117	0.385972562391078	0.270622500766499	9.22418009665521	1.8	0.789	1.10163013716315	0.270622500766499	NA	NA	NA
chr3	56549197	0.466228074862833	0.174398154617247	28.0141604442609	1.6	0.843	1.3582065442395	0.174398154617247	NA	NA	NA
chr3	56549240	0.518864825704042	0.124357704014745	26.1161048042043	1.9	0.876	1.53673709197607	0.124357704014745	NA	NA	NA
chr3	56549369	0.557392734614138	0.0941298535183253	26.5809362680166	1.7	0.675	1.67400379498549	0.0941298535183253	NA	NA	NA
chr3	56549693	0.122287501999161	0.73646064002819	31.775179960994	1.7	0.675	0.336544049432785	0.73646064002819	NA	NA	NA
chr3	56549871	0.385972562391078	0.2706225007665	5.53506156414954	2.1	1.1	1.10163013716315	0.2706225007665	NA	NA	NA
chr3	56549911	0.385972562391078	0.270622500766499	6.91882695518693	1.9	0.876	1.10163013716315	0.270622500766499	NA	NA	NA
chr3	56549924	0.0325070399804733	0.928965943995691	20.1449922441753	2	0.816	0.0891459197008017	0.928965943995691	NA	NA	NA
chr3	56549927	0.254667767503576	0.477660191132535	21.7581436742335	1.9	0.876	0.710070867110682	0.477660191132535	NA	NA	NA
chr3	56550041	0.385972562391077	0.2706225007665	4.61347381371864	2.2	1.4	1.10163013716315	0.2706225007665	NA	NA	NA
chr3	56551423	0.242642141722994	0.499381652369867	30.2918581682203	2.6	1.43	0.675462998004376	0.499381652369867	NA	NA	NA
chr3	56551491	0.33832162876255	0.338972847562942	14.1154580864412	2.4	1.17	0.956196738210488	0.338972847562942	NA	NA	NA
chr3	56553091	0.258903406048337	0.47010941835559	14.488548268399	2.3	1.34	0.72230103232036	0.47010941835559	NA	NA	NA
chr3	56553224	0.261208077235729	0.466023187662045	30.9041194486509	2.4	1.65	0.72896481139071	0.466023187662045	NA	NA	NA
chr3	56554505	0.504490876991241	0.137006054571682	10.2002042506322	2.5	1.58	1.48703315463543	0.137006054571682	NA	NA	NA
chr3	56554551	0.258903406048337	0.470109418355591	7.24427413419951	2.7	1.49	0.722301032320359	0.470109418355591	NA	NA	NA
chr3	56554594	0.227136116962651	0.527989446994873	29.21589064078	2.4	1.84	0.631078119480094	0.527989446994874	NA	NA	NA
chr3	56554627	0.39167439909213	0.26299463969154	29.0044020456852	2.6	1.78	1.1193411199904	0.262994639691541	NA	NA	NA
chr3	56554641	0.111359120267654	0.759400338388563	32.4566250003814	2.7	1.49	0.306268345703892	0.759400338388563	NA	NA	NA
chr3	56554672	0.169687964704439	0.639312307533308	8.41577079832408	2.4	1.58	0.468660524764214	0.639312307533308	NA	NA	NA
chr3	56554703	0.312907797494005	0.378687721206942	4.74986731876562	2.8	1.48	0.880316786810684	0.378687721206942	NA	NA	NA
chr3	56554717	0.312907797494005	0.378687721206942	4.74986731876562	2.5	1.43	0.880316786810684	0.378687721206942	NA	NA	NA
chr3	56554724	0.392326020208216	0.262130525004437	9.19734247633311	2.9	1.37	1.12136970732406	0.262130525004437	NA	NA	NA
chr3	56554728	0.392326020208216	0.262130525004437	9.19734247633311	2.9	1.37	1.12136970732406	0.262130525004437	NA	NA	NA
chr3	56554761	0.392326020208216	0.262130525004437	9.19734247633311	2.6	1.07	1.12136970732406	0.262130525004437	NA	NA	NA
chr3	56554787	0.138187707522733	0.703420951614872	9.90307016266751	2.5	1.35	0.380706626047438	0.703420951614872	NA	NA	NA
chr3	56555221	0.318587270256884	0.369621616637751	18.8526706958752	2.9	0.994	0.897182359609385	0.369621616637751	NA	NA	NA
chr3	56555297	0.273817465025613	0.443948914880362	37.9669941445619	2.2	0.632	0.765541918998841	0.443948914880361	NA	NA	NA
chr3	56555343	0.258748414985	0.470384785691812	30.6411621124859	3.1	1.1	0.721853121127109	0.470384785691812	NA	NA	NA
chr3	56555426	0.0166778267699975	0.963527399919603	13.3301457237775	3.2	1.23	0.0457275564334614	0.963527399919603	NA	NA	NA
chr3	56555504	0.57429936512427	0.0825093773641629	13.9806318683409	2.6	0.966	1.73630806839124	0.082509377364163	NA	NA	NA
chr3	56555552	0.392326020208216	0.262130525004437	13.797393453845	3.2	1.4	1.12136970732406	0.262130525004437	NA	NA	NA
chr3	56555624	0.392326020208216	0.262130525004437	6.89869672692252	2.6	0.966	1.12136970732406	0.262130525004437	NA	NA	NA
chr3	56555644	0.0602791658033999	0.868617407169778	21.0429888860812	2.3	0.675	0.165414924840174	0.868617407169778	NA	NA	NA
chr3	56555658	0.198607266500084	0.582281782432393	14.9694593154165	2.5	1.18	0.550054807383695	0.582281782432393	NA	NA	NA
chr3	56556309	0.294937378848118	0.408078520766179	28.532531604011	3.1	1.73	0.827279746259193	0.408078520766179	NA	NA	NA
chr3	56556543	0.143120416895597	0.69325853366978	28.199268487493	2.7	1.16	0.39443686133666	0.69325853366978	NA	NA	NA
chr3	56556559	0.339527790638948	0.337143168931895	31.3633105912781	2.6	1.35	0.959825256111131	0.337143168931896	NA	NA	NA
chr3	56556584	0.236940387767035	0.509823996134382	33.381121328078	2.7	1.25	0.659111773045259	0.509823996134382	NA	NA	NA
chr3	56556586	0.197376182391925	0.584670328634454	28.7793892773685	2.8	1.32	0.546575610847051	0.584670328634454	NA	NA	NA
chr3	56556706	0.17172416109981	0.635236286734755	25.0969646817346	2.7	1.25	0.474369713184762	0.635236286734755	NA	NA	NA
chr3	56558269	0.217497431839663	0.546099384850185	26.5933995929448	3.3	1.7	0.603615380321786	0.546099384850185	CCDC66	NA	NA
chr3	56558495	0.0658928573314367	0.85648358554706	37.7774168335855	2.8	1.32	0.180852204309831	0.85648358554706	CCDC66	NA	NA
chr3	56558694	0.185948203840429	0.607013414877135	34.0545840918382	3.3	1.49	0.5143412666418	0.607013414877136	CCDC66	NA	NA
chr3	56558717	0.112176359161082	0.757678791521149	9.01193676190813	3.3	1.64	0.308530374158735	0.757678791521148	CCDC66	NA	NA
chr3	56558803	0.176291024429166	0.626126569103567	12.1450328870611	2.8	1.32	0.487185938730458	0.626126569103567	CCDC66	NA	NA
chr3	56559267	0.00709311872922337	0.984484583412496	9.06895042497122	3.3	1.16	0.0194469166334021	0.984484583412496	CCDC66	NA	NA
chr3	56559296	0.406738246743655	0.24341979926081	16.8511246074517	2.8	1.14	1.16648156140999	0.24341979926081	CCDC66	NA	NA
chr3	56562125	0.385972562391078	0.270622500766499	9.22418009665521	3.5	1.35	1.10163013716315	0.270622500766499	CCDC66	NA	NA
chr3	56562185	0.138187707522735	0.703420951614872	14.8560908530866	3.3	1.49	0.380706626047438	0.703420951614872	CCDC66	NA	NA
chr3	56562237	0.40185620693392	0.249671737552253	13.7355417626482	2.6	0.966	1.15114706675792	0.249671737552253	CCDC66	NA	NA
chr3	56562571	0.38141162217136	0.276809972377442	23.8686391458628	3.1	1.79	1.08751341681469	0.276809972377442	CCDC66	NA	NA
chr3	56562668	0.310485450810355	0.382587355313031	27.9392002794288	3.1	1.37	0.873138932835263	0.382587355313031	CCDC66	NA	NA
chr3	56562701	0.216557123862104	0.547879134576329	15.6279444218297	3.6	1.35	0.600941224177944	0.547879134576329	CCDC66	NA	NA
chr3	56562707	0.360558731122531	0.306063312255929	13.9910476847713	3.3	1.42	1.02351732590559	0.306063312255929	CCDC66	NA	NA
chr3	56562741	0.360558731122531	0.306063312255929	27.9820953695426	3.5	1.72	1.02351732590559	0.30606331225593	CCDC66	NA	NA
chr3	56562763	0.14958069380166	0.680015545423587	31.6554301256966	3.7	2	0.412441916399288	0.680015545423587	CCDC66	NA	NA
chr3	56562795	0.531093804426681	0.114188677714012	25.2718835067681	3.8	1.55	1.57964286143442	0.114188677714012	CCDC66	NA	NA
chr3	56562898	0.360558731122531	0.306063312255929	27.9820953695426	3.5	1.58	1.02351732590559	0.30606331225593	CCDC66	NA	NA
chr3	56563098	0.445729284341929	0.196682094813454	9.91367535697943	3.2	1.69	1.29106224412296	0.196682094813454	CCDC66	NA	NA
chr3	56563189	0.227136116962652	0.527989446994875	7.303972660195	3.3	1.89	0.631078119480092	0.527989446994875	CCDC66	NA	NA
chr3	56563315	0.0118579633749678	0.974064352167452	13.0113101944633	3.2	1.62	0.0325112404736321	0.974064352167452	CCDC66	NA	NA
chr3	56564853	0.33832162876255	0.338972847562942	9.40936436042168	2.3	1.42	0.956196738210488	0.338972847562942	CCDC66	NA	NA
chr3	56565017	0.0162383203635274	0.964488039094527	8.53848768304108	3.5	2.07	0.0445223472660123	0.964488039094527	CCDC66	NA	NA
chr3	56565198	0.227136116962651	0.527989446994876	5.843178128156	3.3	1.7	0.63107811948009	0.527989446994876	CCDC66	NA	NA
chr3	56565304	0.396466986123604	0.256675796811725	13.8952822333843	3.8	1.75	1.13428314536378	0.256675796811725	CCDC66	NA	NA
chr3	56565336	0.483656976329561	0.156690096666471	8.75257635926558	3.6	1.35	1.41629176926918	0.156690096666471	CCDC66	NA	NA
chr3	56565366	0.258903406048337	0.47010941835559	14.488548268399	3	1.83	0.72230103232036	0.47010941835559	CCDC66	NA	NA
chr3	56565418	0.150178561764617	0.678793881587297	17.0927371170621	3.6	1.65	0.414109546627622	0.678793881587297	CCDC66	NA	NA
chr3	56565434	0.0524160269913661	0.885654443613776	13.3136729689607	3.2	1.69	0.14380501377216	0.885654443613776	CCDC66	NA	NA
chr3	56565492	0.392326020208218	0.262130525004436	5.51895738153802	3.6	1.35	1.12136970732406	0.262130525004436	CCDC66	NA	NA
chr3	56565647	0.408209664751054	0.241552871533008	13.6933230320789	3.2	1.32	1.17111421312786	0.241552871533008	CCDC66	NA	NA
chr3	56565652	0.408209664751054	0.241552871533008	13.6933230320789	2.9	1.37	1.17111421312786	0.241552871533008	CCDC66	NA	NA
chr3	56565735	0.523146029153631	0.12073611356299	14.5544052830009	3	1.15	1.55169126581288	0.12073611356299	CCDC66	NA	NA
chr3	56565767	0.457055981920212	0.184173992417597	26.7756273574598	2.5	1.43	1.32801245482694	0.184173992417597	CCDC66	NA	NA
chr3	56565811	0.360558731122531	0.306063312255929	27.9820953695426	3.3	1.49	1.02351732590559	0.30606331225593	CCDC66	NA	NA
chr3	56565815	0.360558731122531	0.306063312255929	27.9820953695426	3.4	1.58	1.02351732590559	0.30606331225593	CCDC66	NA	NA
chr3	56565823	0.360558731122531	0.306063312255929	27.9820953695426	3.4	1.58	1.02351732590559	0.30606331225593	CCDC66	NA	NA
chr3	56565827	0.609820686107169	0.0612108982892184	25.0748250148745	3.3	1.42	1.87196895759878	0.0612108982892183	CCDC66	NA	NA
chr3	56565856	0.385382231020923	0.271419063150263	27.5543036638289	3.3	1.64	1.09980048003416	0.271419063150263	CCDC66	NA	NA
chr3	56565867	0.222538068045862	0.536598069912416	29.7842074872813	3.3	1.64	0.617965516347833	0.536598069912416	CCDC66	NA	NA
chr3	56565873	0.360558731122531	0.306063312255929	27.9820953695426	3.1	1.52	1.02351732590559	0.30606331225593	CCDC66	NA	NA
chr3	56565901	0.360558731122531	0.306063312255929	27.9820953695426	3.4	1.58	1.02351732590559	0.30606331225593	CCDC66	NA	NA
chr3	56565908	0.360558731122531	0.306063312255929	27.9820953695426	3.5	1.58	1.02351732590559	0.30606331225593	CCDC66	NA	NA
chr3	56565955	0.413070488869077	0.235442778235885	6.71340271124167	3.3	1.89	1.18645470679907	0.235442778235885	CCDC66	NA	NA
chr3	56566027	0.401856206933921	0.249671737552253	27.4710835252964	2.9	1.45	1.15114706675792	0.249671737552253	CCDC66	NA	NA
chr3	56566271	0.40185620693392	0.249671737552253	13.7355417626482	3.5	1.58	1.15114706675792	0.249671737552253	CCDC66	NA	NA
chr3	56566313	0.3220559019376	0.364138151824574	16.0164502366349	3.6	1.65	0.907508130669626	0.364138151824575	CCDC66	NA	NA
chr3	56566344	0.00476509336291821	0.98957659494594	9.99988646878175	3.3	1.64	0.0130641725197625	0.98957659494594	CCDC66	NA	NA
chr3	56566373	0.363567645008931	0.301745317310885	16.1093173027131	3.4	1.84	1.03269785577603	0.301745317310885	CCDC66	NA	NA
chr3	56566500	0.240903328690187	0.502556517182642	17.6041664917243	3.3	1.49	0.670472679037306	0.502556517182642	CCDC66	NA	NA
chr3	56567015	0.385972562391078	0.270622500766498	18.4511277240925	2.8	1.48	1.10163013716315	0.270622500766498	CCDC66	NA	NA
chr3	56567119	0.138187707522735	0.703420951614871	7.42804542654329	3.7	1.42	0.380706626047439	0.703420951614871	CCDC66	NA	NA
chr3	56567250	0.408209664751058	0.241552871533008	27.3866460641577	3.5	1.65	1.17111421312786	0.241552871533008	CCDC66	NA	NA
chr3	56567344	0.430147573477996	0.214676359176117	15.4170974969759	3.6	1.51	1.24080888233387	0.214676359176117	CCDC66	NA	NA
chr3	56567371	0.138187707522736	0.70342095161487	5.94243634123463	3.4	1.51	0.380706626047441	0.70342095161487	CCDC66	NA	NA
chr3	56567447	0.402112163405817	0.249341762180482	16.3637864076932	3.4	1.35	1.15194965449442	0.249341762180482	CCDC66	NA	NA
chr3	56567723	0.0910560879839973	0.802458094550125	11.7646860606779	2.9	1.2	0.250167141767709	0.802458094550125	CCDC66	NA	NA
chr3	56567761	0.227136116962652	0.527989446994875	7.303972660195	3.2	1.48	0.631078119480092	0.527989446994875	CCDC66	NA	NA
chr3	56567793	0.0405032935842631	0.911544253623461	9.99179404916269	3.4	1.58	0.111090914123994	0.911544253623461	CCDC66	NA	NA
chr3	56567850	0.392326020208216	0.262130525004437	9.19734247633311	2.9	1.6	1.12136970732406	0.262130525004437	CCDC66	NA	NA
chr3	56567880	0.326515953676508	0.357147448649302	28.8758768800308	2.9	1.29	0.920814183394736	0.357147448649302	CCDC66	NA	NA
chr3	56567981	0.312907797494005	0.378687721206943	5.69870104231028	3.1	1.52	0.880316786810683	0.378687721206943	CCDC66	NA	NA
chr3	56567985	0.138187707522735	0.703420951614871	7.42804542654329	2.8	1.4	0.380706626047439	0.703420951614871	CCDC66	NA	NA
chr3	56568434	0.312907797494005	0.378687721206943	5.69870104231028	3.4	1.43	0.880316786810683	0.378687721206943	CCDC66	NA	NA
chr3	56568513	0.282912530184363	0.428329498762129	13.6993409350229	3.2	1.4	0.792053471044148	0.428329498762129	CCDC66	NA	NA
chr3	56568846	0.0903873320033421	0.803885173603929	11.7654057777474	3.1	0.738	0.248322135515576	0.803885173603929	CCDC66	NA	NA
chr3	56568878	0.484482008126794	0.155879965929467	9.33531289116539	3.2	1.69	1.41906534574682	0.155879965929467	CCDC66	NA	NA
chr3	56568897	0.360558731122531	0.30606331225593	18.6556629828741	3.6	1.26	1.02351732590559	0.30606331225593	CCDC66	NA	NA
chr3	56568923	0.400405491539518	0.251546568568805	10.1481286202139	3.5	1.27	1.14660098653332	0.251546568568805	CCDC66	NA	NA
chr3	56569385	0.360558731122531	0.306063312255929	13.9910476847713	3.1	1.6	1.02351732590559	0.306063312255929	CCDC66	NA	NA
chr3	56570506	0.258903406048338	0.470109418355591	5.79541930735961	3.6	1.78	0.722301032320358	0.470109418355591	CCDC66	NA	NA
chr3	56570517	0.360558731122531	0.306063312255929	27.9820953695426	3.7	1.77	1.02351732590559	0.30606331225593	CCDC66	NA	NA
chr3	56570605	0.312907797494003	0.378687721206944	9.49688528701009	3.6	1.78	0.88031678681068	0.378687721206944	CCDC66	NA	NA
chr3	56571484	0.227136116962651	0.527989446994878	4.17495077256746	3.8	2.04	0.631078119480088	0.527989446994878	CCDC66	NA	NA
chr3	56571958	0.408209664751052	0.241552871533007	6.84666151603943	3.9	1.73	1.17111421312786	0.241552871533008	CCDC66	NA	NA
chr3	56572981	0.227136116962651	0.527989446994874	9.73765635057197	3.8	1.69	0.631078119480092	0.527989446994874	CCDC66	NA	NA
chr3	56573030	0.227136116962652	0.527989446994875	7.303972660195	3.8	1.69	0.631078119480092	0.527989446994875	CCDC66	NA	NA
chr3	56573297	0.227136116962652	0.527989446994875	7.303972660195	3.8	1.48	0.631078119480092	0.527989446994875	CCDC66	NA	NA
chr3	56573469	0.0166778267699975	0.963527399919603	13.3301457237775	4.1	1.97	0.0457275564334614	0.963527399919603	CCDC66	NA	NA
chr3	56574129	0.392326020208223	0.262130525004431	3.44934836346126	4.5	2.55	1.12136970732408	0.262130525004431	CCDC66	NA	NA
chr3	56574145	0.36333012273869	0.302084996412874	11.0064161176087	4.3	2.54	1.03197250840719	0.302084996412874	CCDC66	NA	NA
chr3	56576513	0.399297531684666	0.252983692131529	14.0048783236971	4.6	2.27	1.14313223560746	0.252983692131529	CCDC66	NA	NA
chr3	56576570	0.385972562391078	0.2706225007665	5.53506156414954	4.3	2.31	1.10163013716315	0.2706225007665	CCDC66	NA	NA
chr3	56576869	0.338321628762551	0.33897284756294	28.2309161728823	3.9	2.42	0.956196738210491	0.33897284756294	CCDC66	NA	NA
chr3	56576882	0.283996023706588	0.426485981452747	28.7007708543323	4.2	1.99	0.795219240588154	0.426485981452747	CCDC66	NA	NA
chr3	56578577	0.227136116962651	0.527989446994876	5.843178128156	3.7	2.26	0.63107811948009	0.527989446994876	CCDC66	NA	NA
chr3	56578709	0.546058084141335	0.102475274030891	13.0053357152854	3.7	2	1.63297015368582	0.102475274030891	CCDC66	NA	NA
chr3	56578804	0.0885687235837304	0.807768587031672	31.8896464415829	3.3	1.57	0.24330570265527	0.807768587031672	CCDC66	NA	NA
chr3	56579012	0.385972562391078	0.270622500766498	13.8376539103739	3.8	1.4	1.10163013716315	0.270622500766498	CCDC66	NA	NA
chr3	56579030	0.0678352088787181	0.852291428888519	15.4884153692096	3.2	1.32	0.18619553041019	0.852291428888519	CCDC66	NA	NA
chr3	56581576	0.385972562391077	0.2706225007665	4.61347381371864	3.7	1.77	1.10163013716315	0.2706225007665	CCDC66	NA	NA
chr3	56581711	0.392326020208216	0.262130525004437	6.89869672692252	3.4	2.01	1.12136970732406	0.262130525004437	CCDC66	NA	NA
chr3	56581817	0.33832162876255	0.338972847562943	5.64618323457647	3.5	1.72	0.956196738210485	0.338972847562943	CCDC66	NA	NA
chr3	56581854	0.0585839065408036	0.872286627643537	9.05360215079147	3	1.76	0.160754671582828	0.872286627643537	CCDC66	NA	NA
chr3	56581890	0.732412560345861	0.0160003776911728	5.9228655221336	3.7	1.83	2.40890693051618	0.0160003776911728	CCDC66	NA	NA
chr3	56581955	0.239319908593018	0.505455033424724	10.8894657016082	3.9	1.91	0.665931268147496	0.505455033424724	CCDC66	NA	NA
chr3	56582050	0.107680230904295	0.76716176190791	30.7636055454137	3.3	2.21	0.29608946143636	0.767161761907909	CCDC66	NA	NA
chr3	56582069	0.183640021665696	0.611562752986087	31.1819750750797	3.2	1.62	0.507843995640778	0.611562752986087	CCDC66	NA	NA
chr3	56582119	0.0403983696130911	0.911772649976487	20.0059933668103	3.9	2.18	0.11080289454109	0.911772649976487	CCDC66	NA	NA
chr3	56582141	0.453942834726017	0.187563830445079	26.5656224991959	4.1	2.42	1.31782024100034	0.187563830445079	CCDC66	NA	NA
chr3	56582182	0.408209664751054	0.241552871533008	13.6933230320789	3.8	2.3	1.17111421312786	0.241552871533008	CCDC66	NA	NA
chr3	56582190	0.227136116962651	0.527989446994874	9.73765635057197	3.6	1.78	0.631078119480092	0.527989446994874	CCDC66	NA	NA
chr3	56582196	0.322511363865777	0.363421153867991	14.2476988781154	3.9	2.38	0.908865448678267	0.363421153867991	CCDC66	NA	NA
chr3	56582266	0.401856206933921	0.249671737552254	4.57942962366692	3.7	1.95	1.15114706675792	0.249671737552254	CCDC66	NA	NA
chr3	56582290	0.360558731122531	0.306063312255929	9.32643238666856	3.8	1.69	1.02351732590559	0.306063312255929	CCDC66	NA	NA
chr3	56582305	0.227136116962651	0.527989446994874	14.60794532039	3.5	2.07	0.631078119480092	0.527989446994874	CCDC66	NA	NA
chr3	56582314	0.109307644792639	0.76372603471926	16.9754328301555	3.1	1.73	0.300591472689855	0.76372603471926	CCDC66	NA	NA
chr3	56582345	0.269285457539828	0.451827268906253	14.7112008589781	3.5	1.78	0.752372184946133	0.451827268906253	CCDC66	NA	NA
chr3	56582388	0.392326020208216	0.262130525004437	9.19734247633311	3.2	1.93	1.12136970732406	0.262130525004437	CCDC66	NA	NA
chr3	56582481	0.401856206933919	0.249671737552255	3.92561783576486	3.7	2.36	1.15114706675791	0.249671737552255	CCDC66	NA	NA
chr3	56582945	0.434821050190225	0.209183592518387	7.69006624006546	4	2	1.25581350917929	0.209183592518387	CCDC66	NA	NA
chr3	56583277	0.0643207861871219	0.85987894270281	19.6838229216756	3.6	2.07	0.176528268031046	0.85987894270281	CCDC66	NA	NA
chr3	56583452	0.405476520039744	0.2450270830236	14.1907328492522	2.6	1.78	1.16251315812001	0.2450270830236	CCDC66	NA	NA
chr3	56583543	0.241911703965434	0.500714308268051	13.7447886599154	3.5	1.65	0.673366259875166	0.500714308268051	CCDC66	NA	NA
chr3	56583773	0.40185620693392	0.249671737552253	6.86777088132411	3.4	1.71	1.15114706675792	0.249671737552253	CCDC66	NA	NA
chr3	56583779	0.401856206933921	0.249671737552254	5.49421670505929	3.1	1.73	1.15114706675792	0.249671737552254	CCDC66	NA	NA
chr3	56583834	0.33832162876255	0.338972847562943	7.05772904322059	3.6	1.07	0.956196738210486	0.338972847562943	CCDC66	NA	NA
chr3	56583871	0.360558731122531	0.306063312255929	9.32643238666856	3.8	1.23	1.02351732590559	0.306063312255929	CCDC66	NA	NA
chr3	56583875	0.360558731122531	0.306063312255929	27.9820953695426	2.6	0.966	1.02351732590559	0.30606331225593	CCDC66	NA	NA
chr3	56583885	0.0978243179933042	0.788045377939538	11.7571008398537	3.9	1.1	0.268849658193305	0.788045377939538	CCDC66	NA	NA
chr3	56583899	0.191686198741347	0.595756833886215	17.7048351401268	2.9	0.994	0.530512226983215	0.595756833886214	CCDC66	NA	NA
chr3	56583919	0.312907797494003	0.378687721206944	7.12337630288785	2.7	1.49	0.880316786810681	0.378687721206944	CCDC66	NA	NA
chr3	56583944	0.395916078550319	0.257397833708708	15.8760855601627	3.4	1.58	1.13256295289648	0.257397833708708	CCDC66	NA	NA
chr3	56583948	0.583599768738372	0.0765311648412873	13.8678516432814	3.6	1.43	1.77117764885617	0.0765311648412874	CCDC66	NA	NA
chr3	56583961	0.397600067154412	0.255194271862856	15.6698523721016	3.4	1.35	1.13782330419536	0.255194271862856	CCDC66	NA	NA
chr3	56583990	0.201216913657582	0.57723062827956	29.3210254131344	3.1	2.08	0.55743445764407	0.57723062827956	CCDC66	NA	NA
chr3	56583994	0.0141116124513828	0.969136994237235	28.3923306428896	3.5	1.18	0.0386906924075749	0.969136994237235	CCDC66	NA	NA
chr3	56583999	0.360558731122531	0.306063312255929	13.9910476847713	3.6	1.51	1.02351732590559	0.306063312255929	CCDC66	NA	NA
chr3	56584037	0.150844525284906	0.67743386613166	10.9479340380153	3.6	1.35	0.415967389373859	0.67743386613166	CCDC66	NA	NA
chr3	56584041	0.31700774713735	0.372132114364999	7.48233482888173	3.6	1.78	0.892486707543672	0.372132114364999	CCDC66	NA	NA
chr3	56584054	0.485141974926203	0.155233743838038	17.3056487315566	3.5	1.18	1.42128561461763	0.155233743838038	CCDC66	NA	NA
chr3	56584058	0.437585522548772	0.205973070737462	21.2077095159137	2.7	0.675	1.26471622743054	0.205973070737462	CCDC66	NA	NA
chr3	56584083	0.445034370143355	0.197465180531769	15.363159684294	3.2	1.93	1.28880703257186	0.197465180531769	CCDC66	NA	NA
chr3	56584087	0.408209664751052	0.241552871533007	6.84666151603943	3.7	1.64	1.17111421312786	0.241552871533008	CCDC66	NA	NA
chr3	56584092	0.392326020208216	0.262130525004437	9.19734247633311	4	1.56	1.12136970732406	0.262130525004437	CCDC66	NA	NA
chr3	56584100	0.114801882064251	0.752154541862029	7.32296402507734	3.9	1.29	0.315799705234785	0.752154541862029	CCDC66	NA	NA
chr3	56584104	0.312907797494005	0.378687721206943	5.69870104231028	2.7	1.7	0.880316786810683	0.378687721206943	CCDC66	NA	NA
chr3	56584129	0.408209664751058	0.241552871533007	18.258676930974	3	1.25	1.17111421312786	0.241552871533008	CCDC66	NA	NA
chr3	56584150	0.360558731122531	0.306063312255929	9.32643238666856	3.4	1.43	1.02351732590559	0.306063312255929	CCDC66	NA	NA
chr3	56584215	0.0239066316248058	0.947734121511733	12.422118892534	3.9	1.66	0.0655524820628448	0.947734121511733	CCDC66	NA	NA
chr3	56584231	0.422791584800484	0.223487765666813	10.0361514888054	3.6	1.65	1.21730612263323	0.223487765666813	CCDC66	NA	NA
chr3	56584267	0.261702960991567	0.465147806825601	20.0908583739209	3.3	1.64	0.730396582343546	0.465147806825601	CCDC66	NA	NA
chr3	56584271	0.165103927965327	0.648520283572764	16.8433911097963	3	0.943	0.455818800498433	0.648520283572764	CCDC66	NA	NA
chr3	56584295	0.152241926128757	0.674582855969683	17.295583464978	3	1.33	0.419866671913608	0.674582855969683	CCDC66	NA	NA
chr3	56584380	0.312907797494005	0.378687721206942	4.74986731876562	3.6	2.12	0.880316786810684	0.378687721206942	CCDC66	NA	NA
chr3	56584415	0.360558731122531	0.306063312255929	13.9910476847713	3.9	1.91	1.02351732590559	0.306063312255929	CCDC66	NA	NA
chr3	56584420	0.360558731122531	0.306063312255929	13.9910476847713	3.9	1.91	1.02351732590559	0.306063312255929	CCDC66	NA	NA
chr3	56584428	0.385972562391077	0.270622500766503	3.45941347759346	3.3	2.11	1.10163013716314	0.270622500766503	CCDC66	NA	NA
chr3	56584434	0.424093309293901	0.221913729001392	12.0737058233766	3.4	1.96	1.2214551711237	0.221913729001392	CCDC66	NA	NA
chr3	56584497	0.227136116962651	0.527989446994874	14.60794532039	3.4	1.96	0.631078119480092	0.527989446994874	CCDC66	NA	NA
chr3	56584540	0.104867878605868	0.773107670586839	10.612513136989	3.1	1.66	0.28831232887213	0.773107670586839	CCDC66	NA	NA
chr3	56584550	0.312907797494003	0.378687721206944	7.12337630288785	3.5	1.65	0.880316786810681	0.378687721206944	CCDC66	NA	NA
chr3	56584576	0.258903406048337	0.47010941835559	9.65806627571479	3.3	1.89	0.722301032320361	0.47010941835559	CCDC66	NA	NA
chr3	56584617	0.295439286281158	0.407243322285845	16.51706512384	2.9	1.37	0.828754530483484	0.407243322285845	CCDC66	NA	NA
chr3	56584666	0.360558731122531	0.306063312255929	27.9820953695426	3.8	2.2	1.02351732590559	0.30606331225593	CCDC66	NA	NA
chr3	56584692	0.227136116962651	0.527989446994874	9.73765635057197	3.6	2.12	0.631078119480092	0.527989446994874	CCDC66	NA	NA
chr3	56584715	0.33832162876255	0.338972847562944	4.70609372601949	3.7	1.89	0.956196738210484	0.338972847562943	CCDC66	NA	NA
chr3	56584827	0.111979694027035	0.758092987253567	13.2481483210336	3.5	1.18	0.30798599740776	0.758092987253567	CCDC66	NA	NA
chr3	56584847	0.118985877766293	0.743372168657864	14.0416067927572	3.5	1.72	0.327391005341169	0.743372168657864	CCDC66	NA	NA
chr3	56584875	0.470289524049544	0.17017012383021	17.5617708211167	3.7	1.7	1.37165737435997	0.17017012383021	CCDC66	NA	NA
chr3	56584910	0.123040526532261	0.734886641346609	11.955568577559	3.9	1.52	0.338632440066274	0.734886641346609	CCDC66	NA	NA
chr3	56584918	0.0027625198187495	0.993957034013963	15.5241154596552	3.6	1.71	0.00757380710981451	0.993957034013963	CCDC66	NA	NA
chr3	56584952	0.401856206933921	0.249671737552254	4.57942962366692	3.8	1.99	1.15114706675792	0.249671737552254	CCDC66	NA	NA
chr3	56584957	0.217643174424354	0.545823738247098	29.0194107553172	3	1.76	0.604029937902374	0.545823738247098	CCDC66	NA	NA
chr3	56584974	0.392326020208216	0.262130525004437	6.89869672692252	3.8	1.75	1.12136970732406	0.262130525004437	CCDC66	NA	NA
chr3	56584997	0.401856206933921	0.249671737552253	10.9884334101186	3.7	1.57	1.15114706675792	0.249671737552253	CCDC66	NA	NA
chr3	56585056	0.401856206933921	0.249671737552254	5.49421670505929	3.7	1.83	1.15114706675792	0.249671737552254	CCDC66	NA	NA
chr3	56586254	0.33832162876255	0.338972847562947	3.52886452161029	4.4	2.67	0.956196738210477	0.338972847562947	CCDC66	NA	NA
chr3	56586266	0.0823750014782553	0.821022454760539	6.50963750031827	4.3	2.83	0.226230108006034	0.82102245476054	CCDC66	NA	NA
chr3	56586299	0.401856206933919	0.249671737552255	3.92561783576486	4.2	2.7	1.15114706675791	0.249671737552255	CCDC66	NA	NA
chr3	56586310	0.33832162876255	0.338972847562944	4.70609372601949	4.2	2.66	0.956196738210484	0.338972847562943	CCDC66	NA	NA
chr3	56586324	0.392326020208216	0.262130525004437	6.89869672692252	4	2.4	1.12136970732406	0.262130525004437	CCDC66	NA	NA
chr3	56586387	0.022610890229236	0.950563957085296	15.5739505061343	3.2	1.62	0.0619985872057023	0.950563957085296	CCDC66	NA	NA
chr3	56587164	0.33832162876255	0.338972847562943	7.05772904322059	3.5	1.27	0.956196738210486	0.338972847562943	CCDC66	NA	NA
chr3	56587533	0.360558731122531	0.306063312255929	9.32643238666856	3.6	1.58	1.02351732590559	0.306063312255929	CCDC66	NA	NA
chr3	56587596	0.471744242922428	0.168670765001722	5.87941185008443	3.8	1.62	1.37648746660963	0.168670765001722	CCDC66	NA	NA
chr3	56587645	0.289223602084821	0.417643614962776	11.2173739092391	3.6	1.35	0.810516101061086	0.417643614962776	CCDC66	NA	NA
chr3	56587668	0.26150244784513	0.465502398909866	30.7163878278322	3.9	2.02	0.729816432056533	0.465502398909866	CCDC66	NA	NA
chr3	56587823	0.22713611696265	0.527989446994876	4.87028896981803	4.2	2.53	0.63107811948009	0.527989446994876	CCDC66	NA	NA
chr3	56587859	0.196463131599231	0.586444170522988	28.7937659410064	3.9	2.33	0.543996079776465	0.586444170522989	CCDC66	NA	NA
chr3	56587973	0.141301748555298	0.69700034282881	10.3276174962737	3.9	2.18	0.389372863819652	0.69700034282881	CCDC66	NA	NA
chr3	56588512	0.385972562391077	0.2706225007665	4.61347381371864	3.6	1.58	1.10163013716315	0.2706225007665	CCDC66	NA	NA
chr3	56589099	0.312907797494005	0.378687721206942	4.74986731876562	3.7	2.36	0.880316786810684	0.378687721206942	CCDC66	NA	NA
chr3	56589899	0.322038884487451	0.364164954714707	18.7502034078414	3.1	1.29	0.907457423689786	0.364164954714707	CCDC66	NA	NA
chr3	56590066	0.505349244728588	0.136229471770376	26.3622976473	2	1.33	1.48998008738958	0.136229471770376	CCDC66	NA	NA
chr3	56590101	0.360558731122531	0.306063312255929	13.9910476847713	3.3	1.77	1.02351732590559	0.306063312255929	CCDC66	NA	NA
chr3	56590120	0.100066960619912	0.783282283272706	19.8996141007035	3.4	1.35	0.275044196564718	0.783282283272706	CCDC66	NA	NA
chr3	56590528	0.408209664751054	0.241552871533008	13.6933230320789	3.8	1.69	1.17111421312786	0.241552871533008	CCDC66	NA	NA
chr3	56590615	0.139874909352123	0.699940113138763	12.3542802576971	3.5	1.84	0.385401308679468	0.699940113138763	CCDC66	NA	NA
chr3	56590707	0.35405959357699	0.315500536580163	11.66871840011	4.4	1.71	1.00374708283361	0.315500536580163	CCDC66	NA	NA
chr3	56590793	0.0189013458177847	0.958668074413496	24.6923924338557	4.3	1.77	0.0518250762811868	0.958668074413496	CCDC66	NA	NA
chr3	56591148	0.365861358555079	0.298475532054357	22.545529113006	3.4	1.71	1.03970810900268	0.298475532054357	CCDC66	NA	NA
chr3	56591443	0.235767588275025	0.511983114623875	24.8874083273033	3.2	1.62	0.655752917529824	0.511983114623875	CCDC66	NA	NA
chr3	56591595	0.0129536453158933	0.971668655103163	29.2422039470046	3.2	1.4	0.0355155399515026	0.971668655103163	CCDC66	NA	NA
chr3	56591873	0.275347850026513	0.441302753090787	33.4718206788521	3.4	1.78	0.76999517793196	0.441302753090787	CCDC66	NA	NA
chr3	56593063	0.33832162876255	0.338972847562943	5.64618323457647	3.6	1.71	0.956196738210485	0.338972847562943	CCDC66	NA	NA
chr3	56593951	0.0548627019624832	0.880348414097868	34.2249596242034	3.4	1.96	0.150527553177286	0.880348414097868	CCDC66	NA	NA
chr3	56593993	0.28672578374809	0.421857830251384	33.4321419933624	3.2	1.14	0.80320227594593	0.421857830251384	CCDC66	NA	NA
chr3	56594408	0.339646235179624	0.336963768819939	11.0215827741417	3.9	1.97	0.960181712988672	0.336963768819939	CCDC66	NA	NA
chr3	56594414	0.258903406048338	0.470109418355591	5.79541930735961	3.6	1.51	0.722301032320358	0.470109418355591	CCDC66	NA	NA
chr3	56594424	0.401856206933919	0.249671737552255	3.92561783576486	4.4	1.84	1.15114706675791	0.249671737552255	CCDC66	NA	NA
chr3	56594467	0.287986272600278	0.419728706959802	15.5832290231443	4.1	1.73	0.806892002294997	0.419728706959802	CCDC66	NA	NA
chr3	56594509	0.117315694189967	0.746874813451946	15.1735709402759	3.8	1.62	0.3227628980059	0.746874813451946	CCDC66	NA	NA
chr3	56594542	0.408209664751053	0.241552871533008	9.12796913318377	4.1	1.79	1.17111421312786	0.241552871533008	CCDC66	NA	NA
chr3	56594554	0.408209664751053	0.241552871533008	9.12796913318377	3.9	2.02	1.17111421312786	0.241552871533008	CCDC66	NA	NA
chr3	56594575	0.00476509336291821	0.98957659494594	9.99988646878175	2.7	1.34	0.0130641725197625	0.98957659494594	CCDC66	NA	NA
chr3	56594661	0.385972562391077	0.2706225007665	4.61347381371864	4	1.94	1.10163013716315	0.2706225007665	CCDC66	NA	NA
chr3	56595540	0.511179060181811	0.131026725324538	11.6789352411014	4.5	2.01	1.51006544635615	0.131026725324538	CCDC66	NA	NA
chr3	56595731	0.227136116962651	0.527989446994876	5.843178128156	3.3	1.16	0.63107811948009	0.527989446994876	CCDC66	NA	NA
chr3	56595794	0.502721462834621	0.138615436590399	6.37245702515907	4.3	1.34	1.48096674038648	0.138615436590399	CCDC66	NA	NA
chr3	56596063	0.0873324151430885	0.810410736334111	10.4949339944636	4.4	2.12	0.239896187722434	0.810410736334111	CCDC66	NA	NA
chr3	56596208	0.392326020208216	0.262130525004437	9.19734247633311	4	2.16	1.12136970732406	0.262130525004437	CCDC66	NA	NA
chr3	56596587	0.723647439956745	0.0179909827181356	17.2920896127062	3.5	1.72	2.36580365903682	0.0179909827181357	CCDC66	NA	NA
chr3	56596622	0.724329187386785	0.0178303043928604	20.2721111392476	4.3	1.49	2.36912337790639	0.0178303043928605	CCDC66	NA	NA
chr3	56596655	0.847819586370852	0.00194453743861758	11.5237849858097	3.9	1.2	3.09857500208825	0.00194453743861756	CCDC66	NA	NA
chr3	56596817	0.717768247705558	0.0194185260698846	11.4074345244474	3.7	1.49	2.33739747956165	0.0194185260698845	CCDC66	NA	NA
chr3	56596895	0.161573079391042	0.655642145869279	9.88093555978449	3.1	1.66	0.445937842466926	0.655642145869279	CCDC66	NA	NA
chr3	56597379	0.113906483953639	0.754037384922204	6.93043937924055	4.2	1.69	0.313320226203589	0.754037384922204	CCDC66	NA	NA
chr3	56597542	0.354581559562971	0.314737042770091	14.2813158868964	3.9	1.37	1.00533193463512	0.314737042770091	CCDC66	NA	NA
chr3	56597877	0.312907797494003	0.378687721206944	9.49688528701009	3.9	1.6	0.88031678681068	0.378687721206944	CCDC66	NA	NA
chr3	56597972	0.0609241625128123	0.867221965176442	7.35800902985031	3.5	1.58	0.167188204578439	0.867221965176443	CCDC66	NA	NA
chr3	56598122	0.215401999857566	0.550068597156864	20.2176214984483	4	1.83	0.597657337868653	0.550068597156864	CCDC66	NA	NA
chr3	56599305	0.385972562391077	0.2706225007665	4.61347381371864	3.4	2.32	1.10163013716315	0.2706225007665	CCDC66	NA	NA
chr3	56599923	0.435253139285365	0.20867989414441	14.2795366840706	4	2.31	1.25720367157323	0.20867989414441	CCDC66	NA	NA
chr3	56600070	0.392326020208218	0.262130525004436	5.51895738153802	3.8	2.1	1.12136970732406	0.262130525004436	CCDC66	NA	NA
chr3	56600227	0.450103193058814	0.191794862054146	6.22926314281779	4	1.7	1.30528781374551	0.191794862054146	CCDC66	NA	NA
chr3	56600241	0.0109673234456584	0.976011865446727	8.90979990270347	3.3	1.89	0.0300691987602948	0.976011865446727	CCDC66	NA	NA
chr3	56600297	0.392326020208216	0.262130525004437	6.89869672692252	4.3	2.06	1.12136970732406	0.262130525004437	CCDC66	NA	NA
chr3	56600303	0.392326020208218	0.262130525004436	5.51895738153802	4.4	1.84	1.12136970732406	0.262130525004436	CCDC66	NA	NA
chr3	56600436	0.392326020208218	0.262130525004436	5.51895738153802	4.5	1.72	1.12136970732406	0.262130525004436	CCDC66	NA	NA
chr3	56600438	0.392326020208218	0.262130525004436	5.51895738153802	4.7	1.89	1.12136970732406	0.262130525004436	CCDC66	NA	NA
chr3	56600442	0.392326020208218	0.262130525004436	5.51895738153802	4.1	2.13	1.12136970732406	0.262130525004436	CCDC66	NA	NA
chr3	56600484	0.156762997776582	0.665384524995335	8.11326011363142	3.6	1.96	0.432491092231515	0.665384524995335	CCDC66	NA	NA
chr3	56600586	0.377890909955184	0.281638266832262	27.263689060265	3.5	1.84	1.0766463995158	0.281638266832262	CCDC66	NA	NA
chr3	56600609	0.0359079418146634	0.921552577997729	28.8920418132486	3.6	2.17	0.0984782046462717	0.921552577997729	CCDC66	NA	NA
chr3	56600666	0.384381653681227	0.272772108562266	30.5605133792113	4	2.26	1.09670102425807	0.272772108562266	CCDC66	NA	NA
chr3	56601688	0.123020277810015	0.734928954348621	12.8112420068965	4	2.4	0.338576279647077	0.734928954348621	CCDC66	NA	NA
chr3	56602047	0.385972562391079	0.270622500766501	3.95480148758485	3.3	2.45	1.10163013716315	0.270622500766501	CCDC66	NA	NA
chr3	56602269	0.261539311595404	0.46543719921431	29.2171702453746	3.6	2.27	0.72992308724417	0.46543719921431	CCDC66	NA	NA
chr3	56602329	0.183453267967156	0.611931363348443	29.4657226704521	3.4	2.32	0.507318495278802	0.611931363348444	CCDC66	NA	NA
chr3	56602596	0.33832162876255	0.338972847562943	5.64618323457647	2.8	1.62	0.956196738210485	0.338972847562943	CCDC66	NA	NA
chr3	56603070	0.392326020208216	0.262130525004437	6.89869672692252	3	2.11	1.12136970732406	0.262130525004437	CCDC66	NA	NA
chr3	56603123	0.582840283017473	0.0770084875860675	5.66847653383725	3	2.16	1.76831362370914	0.0770084875860675	CCDC66	NA	NA
chr3	56603130	0.297597521559083	0.403661196874043	28.5078916275799	2.9	1.91	0.835100372680413	0.403661196874042	CCDC66	NA	NA
chr3	56603270	0.250166229516669	0.485742443084957	28.8664684865745	3.1	2.47	0.697096438202108	0.485742443084957	CCDC66	NA	NA
chr3	56603535	0.342745718240846	0.332286608843163	27.6688975065299	3.4	2.22	0.969518390835063	0.332286608843164	CCDC66	NA	NA
chr3	56604119	0.360558731122531	0.306063312255929	27.9820953695426	3	2.11	1.02351732590559	0.30606331225593	CCDC66	NA	NA
chr3	56604175	0.227136116962652	0.527989446994875	7.303972660195	3.5	2.17	0.631078119480092	0.527989446994875	CCDC66	NA	NA
chr3	56604372	0.401856206933919	0.249671737552255	3.92561783576486	3.5	1.9	1.15114706675791	0.249671737552255	CCDC66	NA	NA
chr3	56604563	0.503299308707934	0.138088585383358	21.5205565002631	2.7	1.89	1.4829466513417	0.138088585383358	CCDC66	NA	NA
chr3	56604686	0.411709431682923	0.237144763824748	21.7862347000459	3	2	1.18215358977032	0.237144763824748	CCDC66	NA	NA
chr3	56604914	0.392920090094959	0.261344092892704	28.1753787718001	3.7	2.67	1.12321994717181	0.261344092892704	CCDC66	NA	NA
chr3	56605048	0.569473473283723	0.0857265153823093	5.51803675167893	3.4	2.27	1.71838444659055	0.0857265153823092	CCDC66	NA	NA
chr3	56605117	0.327662994265058	0.355360552375243	11.6571353066521	3.3	2.45	0.924241578269115	0.355360552375243	CCDC66	NA	NA
chr3	56605277	0.313339952204845	0.377994072378805	10.1339548188805	3.9	3.03	0.881598304421002	0.377994072378804	CCDC66	NA	NA
chr3	56605349	0.138187707522735	0.703420951614872	14.8560908530866	4	2.79	0.380706626047438	0.703420951614872	CCDC66	NA	NA
chr3	56605647	0.138187707522735	0.703420951614872	14.8560908530866	3.3	2.16	0.380706626047438	0.703420951614872	CCDC66	NA	NA
chr3	56606042	0.329176190803373	0.353010145078763	15.889675685682	2.9	2.13	0.928766430585401	0.353010145078763	CCDC66	NA	NA
chr3	56606055	0.138187707522733	0.703420951614872	9.90307016266751	3.6	2.32	0.380706626047438	0.703420951614872	CCDC66	NA	NA
chr3	56606261	0.0585292127353816	0.872405043839926	11.0556704715965	2.5	1.35	0.160604330618278	0.872405043839926	CCDC66	NA	NA
chr3	56606364	0.392326020208218	0.262130525004436	5.51895738153802	2.8	1.62	1.12136970732406	0.262130525004436	CCDC66	NA	NA
chr3	56611577	0.529113797477506	0.115798520952569	27.1668834070437	2.7	1.25	1.57265588043443	0.115798520952568	CCDC66	NA	NA
chr3	56612162	0.372266406406557	0.289445363775195	22.9573363635337	2.7	1.95	1.05933912247751	0.289445363775195	CCDC66	NA	NA
chr3	56612281	0.588594735469468	0.0734396627906937	19.9395186025105	2.7	2.06	1.79008863969801	0.0734396627906937	CCDC66	NA	NA
chr3	56612337	0.410324970061457	0.238883099708275	27.1467399040072	2.7	2.11	1.17778307002455	0.238883099708275	CCDC66	NA	NA
chr3	56619046	0.227136116962651	0.527989446994874	9.73765635057197	2.3	1.06	0.631078119480092	0.527989446994874	CCDC66	NA	NA
chr3	56619090	0.138187707522733	0.703420951614872	9.90307016266751	3	1.41	0.380706626047438	0.703420951614872	CCDC66	NA	NA
chr3	56619148	0.138187707522733	0.703420951614872	9.90307016266751	3	1.41	0.380706626047438	0.703420951614872	CCDC66	NA	NA
chr3	56619150	0.0978243179933042	0.788045377939538	11.7571008398537	2.9	1.52	0.268849658193305	0.788045377939538	CCDC66	NA	NA
chr3	56619435	0.408209664751052	0.241552871533007	6.84666151603943	2.8	1.23	1.17111421312786	0.241552871533008	CCDC66	NA	NA
chr3	56619472	0.0271975555004138	0.940549336426635	11.809393032171	2.5	1.27	0.0745794357695912	0.940549336426635	CCDC66	NA	NA
chr3	56620088	0.0423246934199591	0.907580410319	17.1403257178965	2.2	1.23	0.116091014165395	0.907580410319	CCDC66	NA	NA
chr3	56620178	0.407199869396959	0.242833227880073	27.2730755930125	2.2	1.48	1.16793439760495	0.242833227880073	CCDC66,TASOR	NA	NA
chr3	56620269	0.258903406048336	0.470109418355589	28.977096536798	2	1.25	0.722301032320362	0.470109418355589	CCDC66,TASOR	NA	NA
chr3	56621137	0.392326020208216	0.262130525004438	27.5947869076901	2.9	1.66	1.12136970732406	0.262130525004437	CCDC66,TASOR	NA	NA
chr3	56621145	0.401856206933919	0.249671737552255	3.92561783576486	2.8	1.75	1.15114706675791	0.249671737552255	CCDC66,TASOR	NA	NA
chr3	56621435	0.424093309293901	0.221913729001392	12.0737058233766	2.9	2.08	1.2214551711237	0.221913729001392	CCDC66,TASOR	NA	NA
chr3	56622217	0.360558731122531	0.306063312255929	27.9820953695426	2.3	0.949	1.02351732590559	0.30606331225593	TASOR	NA	NA
chr3	56622428	0.312907797494003	0.378687721206945	28.4935052115514	2.2	1.4	0.880316786810679	0.378687721206945	TASOR	NA	NA
chr3	56622584	0.457492620158986	0.183701456409351	6.55501697156911	2.8	1.69	1.32944422198884	0.183701456409351	TASOR	NA	NA
chr3	56622739	0.130726344369008	0.718873161234627	30.8879927245654	2.2	1.32	0.359965195547836	0.718873161234627	TASOR	NA	NA
chr3	56625901	0.360558731122531	0.306063312255929	13.9910476847713	2.1	1.1	1.02351732590559	0.306063312255929	TASOR	NA	NA
chr3	56625911	0.360558731122531	0.306063312255929	13.9910476847713	2	1.05	1.02351732590559	0.306063312255929	TASOR	NA	NA
chr3	56626058	0.227136116962651	0.527989446994876	5.843178128156	2.5	1.27	0.63107811948009	0.527989446994876	TASOR	NA	NA
chr3	56626550	0.312907797494004	0.378687721206944	14.2467526057757	2.1	0.738	0.88031678681068	0.378687721206944	TASOR	NA	NA
chr3	56626691	0.258903406048337	0.47010941835559	14.488548268399	2.4	0.966	0.72230103232036	0.47010941835559	TASOR	NA	NA
chr3	56626697	0.258903406048337	0.47010941835559	14.488548268399	2.4	1.07	0.72230103232036	0.47010941835559	TASOR	NA	NA
chr3	56639599	0.168131917427333	0.64243305071146	39.0176001418608	1.8	0.919	0.464299683505683	0.64243305071146	TASOR	NA	NA
chr3	56640215	0.146085825006045	0.687170186591627	31.3811336642835	1.8	1.03	0.40269829741265	0.687170186591627	TASOR	NA	NA
chr3	56648425	0.227136116962652	0.527989446994875	7.303972660195	2.4	1.26	0.631078119480092	0.527989446994875	TASOR	NA	NA
chr3	56648569	0.227136116962651	0.527989446994874	14.60794532039	2.2	1.23	0.631078119480092	0.527989446994874	TASOR	NA	NA
chr3	56648585	0.227136116962652	0.527989446994875	7.303972660195	2.5	1.35	0.631078119480092	0.527989446994875	TASOR	NA	NA
chr3	56648587	0.227136116962652	0.527989446994875	7.303972660195	2.7	1.57	0.631078119480092	0.527989446994875	TASOR	NA	NA
chr3	56697005	0.290949538226022	0.414743299084595	30.0966087857704	2.1	2.18	0.815574919112762	0.414743299084595	NA	NA	NA
chr3	56730130	0.0166778267699944	0.963527399919603	9.99860915374849	3.6	4.01	0.0457275564334609	0.963527399919603	ARHGEF3	NA	NA
chr3	56731479	0.0204817611229343	0.955214938143109	11.8112849905405	3.8	4.37	0.05615925696493	0.955214938143109	ARHGEF3	NA	NA
chr3	56731593	0.402698002001999	0.248587422161407	4.14192779967086	3.6	4.4	1.15378720245744	0.248587422161407	ARHGEF3	NA	NA
chr3	56736908	0.467275430082341	0.173301928263843	26.2857479376138	3.8	5.57	1.36167039512437	0.173301928263843	ARHGEF3	NA	NA
chr3	56737151	0.138187707522767	0.703420951614855	1.65199730286323	3.9	5.53	0.38070662604746	0.703420951614855	ARHGEF3	NA	NA
chr3	56737187	0.138187707522757	0.703420951614852	1.48560908530866	3.9	6.31	0.380706626047464	0.703420951614852	ARHGEF3	NA	NA
chr3	56737192	0.138187707522769	0.703420951614845	1.35190426763088	4.3	6.95	0.380706626047474	0.703420951614845	ARHGEF3	NA	NA
chr3	56737279	0.138187707522757	0.703420951614852	1.48560908530866	4	6.13	0.380706626047464	0.703420951614852	ARHGEF3	NA	NA
chr3	56737294	0.138187707522752	0.703420951614861	2.28486677320472	2.9	4.01	0.380706626047453	0.703420951614861	ARHGEF3	NA	NA
chr3	56741346	0.396285896918489	0.256913014301714	3.52283609880738	3.1	4.28	1.13371762450244	0.256913014301714	ARHGEF3	NA	NA
chr3	56741403	0.360558731122536	0.306063312255924	2.3309085442829	3.8	5.77	1.0235173259056	0.306063312255924	ARHGEF3	NA	NA
chr3	56741426	0.399797016931775	0.252335251978779	5.10254773580351	3.5	5.4	1.14469565495681	0.252335251978779	ARHGEF3	NA	NA
chr3	56741544	0.360558731122534	0.306063312255927	4.66461529810276	3.8	5.47	1.0235173259056	0.306063312255927	ARHGEF3	NA	NA
chr3	56741572	0.360558731122534	0.306063312255927	6.45826761129044	3.6	4.97	1.0235173259056	0.306063312255927	ARHGEF3	NA	NA
chr3	56741589	0.34806973864416	0.324331235849028	27.9499148422482	3.4	5.08	0.985596337806715	0.324331235849028	ARHGEF3	NA	NA
chr3	56741648	0.400554025676795	0.251354252133836	4.33281571935101	3.9	6.23	1.14706622361227	0.251354252133836	ARHGEF3	NA	NA
chr3	56741660	0.360558731122532	0.306063312255927	5.08714493818286	3.6	5.66	1.0235173259056	0.306063312255927	ARHGEF3	NA	NA
chr3	56745740	0.13818770752274	0.703420951614866	3.96063382143288	3.7	5.23	0.380706626047446	0.703420951614866	ARHGEF3	NA	NA
chr3	56746678	0.36788156988926	0.29561133188112	27.564126070267	3.7	4.95	1.04589106108234	0.29561133188112	ARHGEF3	NA	NA
chr3	56870717	0.142648653570859	0.694228590719626	39.0719862222977	1.5	0.707	0.393123063115122	0.694228590719626	ARHGEF3	NA	NA
chr3	56904362	0.0502167531316013	0.89042744269662	32.4589961463047	1.7	0.949	0.137763359969209	0.89042744269662	ARHGEF3	NA	NA
chr3	56919695	0.318475287761764	0.369799324765618	37.9174835412965	1.4	0.699	0.896849322961817	0.369799324765618	ARHGEF3	NA	NA
chr3	56924360	0.138187707522735	0.703420951614872	14.8560908530866	1.8	1.03	0.380706626047438	0.703420951614872	ARHGEF3	NA	NA
chr3	56929559	0.144804087185791	0.689799787812196	39.8864217064306	1.7	0.675	0.399126783972111	0.689799787812196	ARHGEF3	NA	NA
chr3	56931313	0.705752223216987	0.0225764237379961	27.6570899259	2.1	1.45	2.2805274655557	0.0225764237379962	ARHGEF3	NA	NA
chr3	56933618	0.360558731122531	0.306063312255929	27.9820953695426	2.4	1.35	1.02351732590559	0.30606331225593	ARHGEF3	NA	NA
chr3	56936167	0.227136116962651	0.527989446994874	14.60794532039	2.4	0.843	0.631078119480092	0.527989446994874	ARHGEF3	NA	NA
chr3	56936481	0.385972562391078	0.270622500766499	6.91882695518693	2.6	1.35	1.10163013716315	0.270622500766499	ARHGEF3	NA	NA
chr3	56937547	0.385972562391078	0.270622500766498	13.8376539103739	2.9	1.79	1.10163013716315	0.270622500766498	ARHGEF3	NA	NA
chr3	56939086	0.40185620693392	0.249671737552253	6.86777088132411	2.7	1.49	1.15114706675792	0.249671737552253	ARHGEF3	NA	NA
chr3	56939180	0.443428199795918	0.199282085420448	9.92632359685127	2.5	1.27	1.28359961247815	0.199282085420448	ARHGEF3	NA	NA
chr3	56939461	0.216251125424036	0.548458799923986	16.6736654687954	2.7	1.42	0.60007117810136	0.548458799923986	ARHGEF3	NA	NA
chr3	56939604	0.138187707522733	0.703420951614872	9.90307016266751	2.1	0.876	0.380706626047438	0.703420951614872	ARHGEF3	NA	NA
chr3	56940562	0.418869476858863	0.228268681996147	15.6990439097079	2.6	1.43	1.20483065809863	0.228268681996147	ARHGEF3-AS1,ARHGEF3	NA	NA
chr3	56940815	0.549950909051866	0.0995582929351372	13.3696750855607	2.5	1.27	1.64699879781842	0.0995582929351373	ARHGEF3-AS1,ARHGEF3	NA	NA
chr3	56940901	0.40185620693392	0.249671737552253	6.86777088132411	2.8	1.03	1.15114706675792	0.249671737552253	ARHGEF3-AS1,ARHGEF3	NA	NA
chr3	56941760	0.00761467606189908	0.983343861914716	39.5799085508852	2.3	1.34	0.0208768897492447	0.983343861914716	ARHGEF3-AS1,ARHGEF3	NA	NA
chr3	56941800	0.0827111282257652	0.820302104474684	29.8161716830789	2.7	1.64	0.227156431859913	0.820302104474684	ARHGEF3-AS1,ARHGEF3	NA	NA
chr3	56943097	0.0331843353041693	0.927489150643707	37.7803317406017	2.4	1.51	0.0910043298106682	0.927489150643707	ARHGEF3-AS1,ARHGEF3	NA	NA
chr3	56943689	0.295457746636449	0.407212618863117	28.5969129291511	2.3	1.25	0.828808780592768	0.407212618863117	ARHGEF3-AS1,ARHGEF3	NA	NA
chr3	56943838	0.360558731122531	0.306063312255929	27.9820953695426	2.4	1.17	1.02351732590559	0.30606331225593	ARHGEF3-AS1,ARHGEF3	NA	NA
chr3	56943970	0.0617147788786658	0.865511927738286	36.1501231430527	2.6	1.35	0.169361979086455	0.865511927738286	ARHGEF3-AS1,ARHGEF3	NA	NA
chr3	56944159	0.138187707522736	0.70342095161487	5.94243634123463	2.4	1.43	0.380706626047441	0.70342095161487	ARHGEF3-AS1,ARHGEF3	NA	NA
chr3	56944417	0.138187707522733	0.703420951614872	9.90307016266751	2.1	1.45	0.380706626047438	0.703420951614872	ARHGEF3-AS1,ARHGEF3	NA	NA
chr3	56946290	0.0922961515207038	0.799813278548338	26.1862224850859	2.7	1.25	0.253588763260243	0.799813278548338	ARHGEF3-AS1,ARHGEF3	NA	NA
chr3	56946502	0.33832162876255	0.338972847562943	5.64618323457647	2.8	1.32	0.956196738210485	0.338972847562943	ARHGEF3-AS1,ARHGEF3	NA	NA
chr3	56946557	0.33832162876255	0.338972847562943	5.64618323457647	2.9	1.29	0.956196738210485	0.338972847562943	ARHGEF3-AS1,ARHGEF3	NA	NA
chr3	56946644	0.170925231298783	0.636834525678525	10.9116811874417	2.6	1.26	0.472129263904977	0.636834525678525	ARHGEF3-AS1,ARHGEF3	NA	NA
chr3	56946795	0.33832162876255	0.338972847562943	5.64618323457647	2.4	1.17	0.956196738210485	0.338972847562943	ARHGEF3-AS1,ARHGEF3	NA	NA
chr3	56947719	0.557392734614138	0.0941298535183253	26.5809362680166	2.5	1.27	1.67400379498549	0.0941298535183253	ARHGEF3-AS1,ARHGEF3	NA	NA
chr3	56948455	0.227136116962651	0.527989446994873	29.21589064078	2.1	0.994	0.631078119480094	0.527989446994874	ARHGEF3-AS1,ARHGEF3	NA	NA
chr3	56948506	0.408209664751058	0.241552871533007	18.258676930974	2.6	1.07	1.17111421312786	0.241552871533008	ARHGEF3-AS1,ARHGEF3	NA	NA
chr3	56948683	0.483656976329561	0.156690096666471	17.5051527185312	2.9	1.29	1.41629176926918	0.156690096666471	ARHGEF3-AS1,ARHGEF3	NA	NA
chr3	56949385	0.274313419285885	0.443090578956301	20.0189869699587	2.4	1.35	0.766984756127497	0.443090578956301	ARHGEF3-AS1,ARHGEF3	NA	NA
chr3	56949685	0.385972562391078	0.270622500766498	13.8376539103739	2.5	1.18	1.10163013716315	0.270622500766498	ARHGEF3-AS1,ARHGEF3	NA	NA
chr3	56949975	0.392326020208216	0.262130525004437	6.89869672692252	2.2	1.03	1.12136970732406	0.262130525004437	ARHGEF3-AS1,ARHGEF3	NA	NA
chr3	56950033	0.439759642884522	0.203468309824066	28.4895204960199	2.4	1.26	1.27173213216185	0.203468309824066	ARHGEF3-AS1,ARHGEF3	NA	NA
chr3	56950721	0.157932476922349	0.663011637316317	20.5550929065036	2.6	1.07	0.435758940093312	0.663011637316317	ARHGEF3-AS1,ARHGEF3	NA	NA
chr3	56951243	0.165473244234066	0.647776826287592	16.9191951253388	3.1	1.37	0.45685283548491	0.647776826287592	ARHGEF3-AS1,ARHGEF3	NA	NA
chr3	56951895	0.319531459016938	0.368124941279405	14.7103302088818	2.2	1.4	0.899991185969002	0.368124941279405	ARHGEF3-AS1,ARHGEF3	NA	NA
chr3	56952279	0.175716604129579	0.627269920176603	27.0720323321797	2.7	1.64	0.485573032884125	0.627269920176603	ARHGEF3-AS1,ARHGEF3	NA	NA
chr3	56952813	0.0978936948224982	0.787897934494934	17.9842429436258	3.2	2.04	0.269041256659343	0.787897934494934	ARHGEF3-AS1,ARHGEF3	NA	NA
chr3	56952878	0.00843054979584797	0.981559483003349	32.4988450242172	3.3	2.16	0.0231138185739605	0.981559483003349	ARHGEF3-AS1,ARHGEF3	NA	NA
chr3	56953105	0.350607940695818	0.320573713149465	40.577946564034	2.9	1.91	0.993279606274374	0.320573713149464	ARHGEF3-AS1,ARHGEF3	NA	NA
chr3	56953341	0.200220447255917	0.579157413999706	30.8184561428183	2.8	1.48	0.554615895816973	0.579157413999706	ARHGEF3-AS1,ARHGEF3	NA	NA
chr3	56953663	0.27200818755097	0.447086593192278	8.21762696349445	2.5	1.58	0.760281072500012	0.447086593192278	ARHGEF3-AS1,ARHGEF3	NA	NA
chr3	56954925	0.196752800412928	0.585881196926242	15.2207256352202	2.3	1.57	0.544814366362841	0.585881196926242	ARHGEF3-AS1,ARHGEF3	NA	NA
chr3	56955053	0.401856206933921	0.249671737552253	9.1561121389813	2.5	1.58	1.15114706675792	0.249671737552253	ARHGEF3-AS1,ARHGEF3	NA	NA
chr3	56955112	0.780243940701704	0.00775126854939628	18.3851449695266	3	1.41	2.66271651286994	0.00775126854939634	ARHGEF3-AS1,ARHGEF3	NA	NA
chr3	56955265	0.401856206933921	0.249671737552253	18.3149713863151	2.6	1.07	1.15114706675792	0.249671737552253	ARHGEF3-AS1,ARHGEF3	NA	NA
chr3	56955352	0.138187707522736	0.70342095161487	5.94243634123463	2.9	1.52	0.380706626047441	0.70342095161487	ARHGEF3-AS1,ARHGEF3	NA	NA
chr3	56955498	0.258903406048338	0.470109418355591	5.79541930735961	3.1	1.37	0.722301032320358	0.470109418355591	ARHGEF3-AS1,ARHGEF3	NA	NA
chr3	56955880	0.0221198642051682	0.951636465398333	30.9420280770485	2.5	1.72	0.0606518672917983	0.951636465398333	ARHGEF3-AS1,ARHGEF3	NA	NA
chr3	56956701	0.4688912436115	0.171618780436711	24.1649232547395	2.9	1.2	1.36702081767289	0.171618780436711	ARHGEF3-AS1,ARHGEF3	NA	NA
chr3	56956925	0.33832162876255	0.338972847562943	7.05772904322059	3.3	1.49	0.956196738210486	0.338972847562943	ARHGEF3-AS1,ARHGEF3	NA	NA
chr3	56956970	0.312907797494003	0.378687721206944	7.12337630288785	2.9	1.29	0.880316786810681	0.378687721206944	ARHGEF3-AS1,ARHGEF3	NA	NA
chr3	56957384	0.302943145383549	0.394854030095905	19.8381514559809	2.1	0.994	0.850847574694281	0.394854030095905	ARHGEF3-AS1,ARHGEF3	NA	NA
chr3	56957741	0.392900592252543	0.261369883561912	10.863711595099	2.2	1.23	1.12315920844279	0.261369883561912	ARHGEF3-AS1,ARHGEF3	NA	NA
chr3	56957874	0.40185620693392	0.249671737552253	6.86777088132411	1.9	0.994	1.15114706675792	0.249671737552253	ARHGEF3-AS1,ARHGEF3	NA	NA
chr3	56958359	0.5264037045032	0.118024847936944	27.0297639101037	2.6	1.65	1.56311797723146	0.118024847936944	ARHGEF3-AS1,ARHGEF3	NA	NA
chr3	56958483	0.233388903208778	0.516373905702013	14.3345287963996	2.4	1.78	0.648945032759232	0.516373905702013	ARHGEF3-AS1,ARHGEF3	NA	NA
chr3	56958528	0.138187707522743	0.703420951614868	4.24587076581215	2.6	1.84	0.380706626047444	0.703420951614868	ARHGEF3-AS1,ARHGEF3	NA	NA
chr3	56958569	0.227136116962651	0.527989446994873	29.21589064078	2.2	1.4	0.631078119480094	0.527989446994874	ARHGEF3-AS1,ARHGEF3	NA	NA
chr3	56958705	0.185960178574148	0.606989844626369	14.8716583150463	2.5	1.72	0.514374985553221	0.606989844626369	ARHGEF3-AS1,ARHGEF3	NA	NA
chr3	56959715	0.197305838136034	0.584806920078712	13.1977117727094	2.1	1.45	0.546376849707392	0.584806920078712	ARHGEF3-AS1,ARHGEF3	NA	NA
chr3	56959892	0.470497223172957	0.169955566395649	26.3492527386041	2.4	1.71	1.37234659642658	0.169955566395649	ARHGEF3-AS1,ARHGEF3	NA	NA
chr3	56959918	0.408209664751054	0.241552871533008	13.6933230320789	2.4	1.78	1.17111421312786	0.241552871533008	ARHGEF3-AS1,ARHGEF3	NA	NA
chr3	56959926	0.244832938930407	0.495393665828076	31.0410833120689	2.1	1.45	0.681755343685391	0.495393665828076	ARHGEF3-AS1,ARHGEF3	NA	NA
chr3	56959963	0.283802394520666	0.426815161976951	30.3225362030255	2.4	1.9	0.794653373327048	0.426815161976951	ARHGEF3-AS1,ARHGEF3	NA	NA
chr3	56960299	0.0036907916163603	0.991926503316535	39.8694538165234	2.3	1.16	0.0101188002058281	0.991926503316535	ARHGEF3-AS1,ARHGEF3	NA	NA
chr3	56960412	0.343304861373903	0.33144643420519	25.2588369392483	2.8	1.32	0.971204538669547	0.33144643420519	ARHGEF3-AS1,ARHGEF3	NA	NA
chr3	56960716	0.177568289289842	0.623586817478524	32.0679382764236	2.6	0.966	0.490773270111734	0.623586817478524	ARHGEF3-AS1,ARHGEF3	NA	NA
chr3	56961988	0.113263312562199	0.755390566805034	38.5606918302671	2.2	1.03	0.311539437351936	0.755390566805034	ARHGEF3	NA	NA
chr3	56963015	0.360558731122531	0.306063312255929	13.9910476847713	2.1	1.37	1.02351732590559	0.306063312255929	ARHGEF3	NA	NA
chr3	56964050	0.187544401017627	0.603874452168019	15.248715701098	1.8	1.32	0.518836944773194	0.603874452168019	ARHGEF3	NA	NA
chr3	56964079	0.00119127334068104	0.997394093265318	19.9999858086732	2.1	1.2	0.00326602555750018	0.997394093265318	ARHGEF3	NA	NA
chr3	56964089	0.33832162876255	0.338972847562942	14.1154580864412	2	1.25	0.956196738210488	0.338972847562942	ARHGEF3	NA	NA
chr3	56965462	0.343616176943497	0.330979123032872	21.1299789633061	1.8	0.919	0.972143582308762	0.330979123032872	ARHGEF3	NA	NA
chr3	56965805	0.0217932119022279	0.952349984356104	15.5204877009555	2.5	1.18	0.0597559817610963	0.952349984356104	ARHGEF3	NA	NA
chr3	56965849	0.169948204320346	0.638790877234877	29.825024331069	2.5	1.18	0.469390024739215	0.638790877234877	ARHGEF3	NA	NA
chr3	56968400	0.138187707522735	0.703420951614872	14.8560908530866	1.9	0.738	0.380706626047438	0.703420951614872	ARHGEF3	NA	NA
chr3	56969005	0.385972562391078	0.2706225007665	5.53506156414954	2.6	1.78	1.10163013716315	0.2706225007665	ARHGEF3	NA	NA
chr3	56969051	0.132983345374707	0.714189035636718	19.9766274275154	2.4	1.07	0.366235927229706	0.714189035636718	ARHGEF3	NA	NA
chr3	56969498	0.40185620693392	0.249671737552253	6.86777088132411	2.4	1.26	1.15114706675792	0.249671737552253	ARHGEF3	NA	NA
chr3	56969510	0.385972562391078	0.270622500766498	13.8376539103739	2.5	1.43	1.10163013716315	0.270622500766498	ARHGEF3	NA	NA
chr3	56969538	0.215068758749648	0.550700872261709	15.6332103607603	2.3	1.34	0.596710213702708	0.550700872261709	ARHGEF3	NA	NA
chr3	56969701	0.258903406048337	0.47010941835559	14.488548268399	2.1	1.2	0.72230103232036	0.47010941835559	ARHGEF3	NA	NA
chr3	56969707	0.0162974701396987	0.964358751659197	17.0754952069551	2.1	0.994	0.0446845463012965	0.964358751659197	ARHGEF3	NA	NA
chr3	56969747	0.360558731122531	0.306063312255929	9.32643238666856	1.8	0.789	1.02351732590559	0.306063312255929	ARHGEF3	NA	NA
chr3	56969798	0.0325070399804732	0.928965943995691	20.1449922441752	2.3	1.06	0.0891459197008014	0.928965943995691	ARHGEF3	NA	NA
chr3	56971770	0.215068758749647	0.550700872261709	31.2664207215206	1.3	0.483	0.596710213702708	0.550700872261709	ARHGEF3	NA	NA
chr3	56976186	0.138187707522734	0.703420951614872	29.7121817061732	1.5	0.707	0.380706626047437	0.703420951614873	ARHGEF3	NA	NA
chr3	56976231	0.138187707522735	0.703420951614872	14.8560908530866	1.6	0.699	0.380706626047438	0.703420951614872	ARHGEF3	NA	NA
chr3	56976294	0.138187707522735	0.703420951614872	14.8560908530866	1.6	0.516	0.380706626047438	0.703420951614872	ARHGEF3	NA	NA
chr3	57033770	0.312907797494004	0.378687721206944	14.2467526057757	1.3	0.675	0.88031678681068	0.378687721206944	ARHGEF3	NA	NA
chr3	57033772	0.312907797494004	0.378687721206944	14.2467526057757	1.3	0.675	0.88031678681068	0.378687721206944	ARHGEF3	NA	NA
chr3	57033842	0.00714764004426978	0.984365336175023	39.9989782117853	1.3	0.675	0.0195963993629585	0.984365336175023	ARHGEF3	NA	NA
chr3	57066364	0.191923940460003	0.595292085912125	29.5443474031364	1.6	1.07	0.53118283593602	0.595292085912125	SPATA12,ARHGEF3	NA	NA
chr3	57108461	0.0509516024005435	0.888832268070916	45.7662349538054	1.3	0.483	0.139781958871653	0.888832268070916	IL17RD	NA	NA
chr3	57108494	0.134137892034087	0.711796225645265	45.4116147525429	1.6	1.07	0.369444779709829	0.711796225645265	IL17RD	NA	NA
chr3	57116313	0.392326020208216	0.262130525004437	9.19734247633311	1.8	0.789	1.12136970732406	0.262130525004437	IL17RD	NA	NA
chr3	57116344	0.258903406048336	0.470109418355589	28.977096536798	1.6	0.699	0.722301032320362	0.470109418355589	IL17RD	NA	NA
chr3	57116352	0.258903406048336	0.470109418355589	28.977096536798	1.6	0.699	0.722301032320362	0.470109418355589	IL17RD	NA	NA
chr3	57116386	0.392326020208216	0.262130525004437	13.797393453845	1.5	0.527	1.12136970732406	0.262130525004437	IL17RD	NA	NA
chr3	57116408	0.197751374558392	0.583941996722503	19.6050441862319	1.7	0.675	0.547635808443554	0.583941996722503	IL17RD	NA	NA
chr3	57173623	0.135805160841305	0.70834479214317	39.6294225703856	1.9	1.52	0.374080007833604	0.70834479214317	NA	NA	NA
chr3	57175960	0.138187707522733	0.703420951614872	9.90307016266751	2.8	2.35	0.380706626047438	0.703420951614872	NA	NA	NA
chr3	57175975	0.693166465359308	0.0262455680131222	26.0503997716408	2.9	2.08	2.22255875479346	0.0262455680131222	NA	NA	NA
chr3	57175991	0.507576458920246	0.134227098015559	13.0409910603231	2.9	2.23	1.49763888566314	0.134227098015559	NA	NA	NA
chr3	57176395	0.594474809552971	0.0699057877709664	17.9428101429306	3.2	2.66	1.81252063949224	0.0699057877709663	NA	NA	NA
chr3	57176533	0.0464927517502354	0.898516659106752	15.8948442049299	2.9	1.66	0.127535397061666	0.898516659106752	NA	NA	NA
chr3	57176545	0.0239979458170431	0.947534715316049	12.1090259218825	3.1	2.13	0.0658029402689722	0.947534715316049	NA	NA	NA
chr3	57176639	0.342065482846375	0.333310214893344	28.0159571908136	2.5	1.84	0.967467831601673	0.333310214893344	NA	NA	NA
chr3	57176677	0.392326020208216	0.262130525004437	9.19734247633311	2.4	1.07	1.12136970732406	0.262130525004437	NA	NA	NA
chr3	57176681	0.00117996911617119	0.997418821152678	12.8014667842604	2.7	1.57	0.00323503358295575	0.997418821152678	NA	NA	NA
chr3	57176804	0.112311555575675	0.757394087035169	10.6038360379762	2.7	1.77	0.308904613803827	0.757394087035169	NA	NA	NA
chr3	57177128	0.174644488535555	0.629405815816648	13.9478272942782	2.4	1.43	0.482563337994778	0.629405815816648	NA	NA	NA
chr3	57177154	0.33832162876255	0.338972847562942	9.40936436042168	2.7	2.06	0.956196738210488	0.338972847562942	NA	NA	NA
chr3	57177174	0.401856206933921	0.249671737552254	4.57942962366692	3	2.26	1.15114706675792	0.249671737552254	NA	NA	NA
chr3	57177186	0.360558731122531	0.306063312255929	13.9910476847713	3	2	1.02351732590559	0.306063312255929	NA	NA	NA
chr3	57177256	0.0253990074458588	0.944475499841259	18.6344844028195	3	2.11	0.0696459035860076	0.944475499841259	NA	NA	NA
chr3	57177270	0.108720681951986	0.764964780854804	19.3244041077251	2.9	1.79	0.298967581850805	0.764964780854803	NA	NA	NA
chr3	57177281	0.196047859926882	0.587251603047235	32.8237927394617	2.7	1.7	0.542823105550053	0.587251603047235	NA	NA	NA
chr3	57177324	0.138187707522735	0.703420951614871	7.42804542654329	2.9	1.85	0.380706626047439	0.703420951614871	NA	NA	NA
chr3	57177736	0.741890798990566	0.0140262062865589	17.3430415541113	2.8	1.99	2.45659153901843	0.014026206286559	NA	NA	NA
chr3	57177862	0.225752403294372	0.530574160457564	16.693918015208	3.3	1.77	0.627129791101426	0.530574160457564	NA	NA	NA
chr3	57177864	0.429504220880409	0.215438910457706	21.0513711316845	3	1.76	1.2387478007053	0.215438910457706	NA	NA	NA
chr3	57177925	0.245487688718316	0.494204442613994	22.6910982882742	3.3	2.06	0.683636955542787	0.494204442613994	NA	NA	NA
chr3	57178159	0.507516450892713	0.134280809274202	13.7104925714275	3.1	1.66	1.49743229891475	0.134280809274202	NA	NA	NA
chr3	57178403	0.434787730447351	0.209222463376906	15.3790889437822	2.2	1.48	1.25570632992873	0.209222463376906	NA	NA	NA
chr3	57178409	0.0443698484178999	0.903131809520086	13.422830511689	2.5	1.51	0.121706065320995	0.903131809520086	NA	NA	NA
chr3	57178666	0.366663609529815	0.297336360935217	35.0942519316378	2.9	1.6	1.0421624673913	0.297336360935217	NA	NA	NA
chr3	57178877	0.334713838255877	0.344475862971798	33.3253936149355	3.2	1.55	0.945358536605123	0.344475862971798	NA	NA	NA
chr3	57179090	0.58815359325509	0.073709370298598	11.2968340992798	3.6	2.32	1.78841318716203	0.073709370298598	NA	NA	NA
chr3	57179632	0.895489163151149	0.000459292764868212	8.60291405006537	3.4	2.07	3.50343846201874	0.000459292764868113	NA	NA	NA
chr3	57180013	0.666331760947146	0.0353909733415515	24.1498367417685	3.3	1.89	2.10385642159222	0.0353909733415514	NA	NA	NA
chr3	57180139	0.54674958901909	0.10195321425237	19.7671896836608	2.8	1.14	1.63545732243107	0.10195321425237	NA	NA	NA
chr3	57180200	0.354168921055055	0.315340540104101	14.0763450970842	3.9	1.91	1.00407899282993	0.315340540104101	NA	NA	NA
chr3	57180253	0.140193845748099	0.699282683547722	31.3536859076482	3.6	2.27	0.386288949593282	0.699282683547722	NA	NA	NA
chr3	57180547	0.532243206337197	0.113260620967914	11.5745190276279	3.8	1.4	1.58370607827299	0.113260620967914	NA	NA	NA
chr3	57180555	0.385972562391077	0.270622500766503	3.45941347759346	4	2	1.10163013716314	0.270622500766503	NA	NA	NA
chr3	57180640	0.0667113070799408	0.854716734442909	9.97772319473579	3.9	2.13	0.183103595788255	0.854716734442909	NA	NA	NA
chr3	57180680	0.216832958472803	0.547356816981851	9.3074219938725	3.8	2.04	0.601725584196207	0.547356816981851	NA	NA	NA
chr3	57180953	0.515668672603856	0.127104863028256	16.127649709997	3.1	1.97	1.52561865676411	0.127104863028256	NA	NA	NA
chr3	57181162	0.391735463769268	0.26291359538469	16.6618022884711	4.2	2.04	1.11953118306796	0.26291359538469	NA	NA	NA
chr3	57181193	0.360558731122532	0.306063312255927	5.59641907390853	4	1.7	1.0235173259056	0.306063312255927	NA	NA	NA
chr3	57181268	0.0336402642501413	0.926495142650176	16.9867850530908	3.8	1.62	0.0922553750603796	0.926495142650176	NA	NA	NA
chr3	57181294	0.525657576984549	0.118642440027494	18.7573230087704	3.4	1.84	1.5604971623414	0.118642440027494	NA	NA	NA
chr3	57181685	0.311421882447143	0.381077513720575	29.1967034459308	3.2	1.75	0.875912665247076	0.381077513720575	NA	NA	NA
chr3	57182212	0.227136116962651	0.527989446994874	9.73765635057197	3.8	2.35	0.631078119480092	0.527989446994874	NA	NA	NA
chr3	57182344	0.542494622767416	0.105192346440166	18.3027220304778	3.8	2.35	1.62018591351539	0.105192346440166	NA	NA	NA
chr3	57182657	0.117200093928772	0.747117401108325	14.4955038038355	3.3	2.31	0.322442619566323	0.747117401108325	NA	NA	NA
chr3	57182721	0.107890053932912	0.766718585972606	21.1053586572408	3.9	2.02	0.296669838876249	0.766718585972606	NA	NA	NA
chr3	57182866	0.22995240987419	0.52274462637851	15.5788312817656	3.9	1.91	0.639120374570353	0.52274462637851	NA	NA	NA
chr3	57182980	0.40185620693392	0.249671737552253	6.86777088132411	2.8	1.4	1.15114706675792	0.249671737552253	NA	NA	NA
chr3	57183037	0.144507781358864	0.690408112829604	31.2255089230934	3.1	1.66	0.398301285737688	0.690408112829604	NA	NA	NA
chr3	57183118	0.0546103476156057	0.880895492327777	15.7382712360366	4	2.58	0.149834116225698	0.880895492327777	NA	NA	NA
chr3	57183154	0.340133330966266	0.336226511638962	26.6473400776778	2.9	2.02	0.961647879957944	0.336226511638962	NA	NA	NA
chr3	57183313	0.420886405251661	0.225802928601718	17.2382037113428	4.3	1.89	1.2112413258733	0.225802928601718	NA	NA	NA
chr3	57183445	0.33832162876255	0.338972847562943	7.05772904322059	4.1	1.85	0.956196738210486	0.338972847562943	NA	NA	NA
chr3	57183581	0.312737600801267	0.37896107419382	10.0326673204043	4.2	2.82	0.879812163592846	0.37896107419382	NA	NA	NA
chr3	57183995	0.487693139560333	0.152750955169366	13.3357167852919	4.2	2.39	1.42988176950787	0.152750955169366	NA	NA	NA
chr3	57184081	0.054238198915941	0.881702355109561	20.3961173791117	3.9	1.97	0.148811526468076	0.881702355109561	NA	NA	NA
chr3	57184220	0.359424052962557	0.307700078337508	15.1119510099575	4.1	2.69	1.02005984700508	0.307700078337508	NA	NA	NA
chr3	57184361	0.421280226890494	0.225323245462331	25.8408010147534	2.8	1.48	1.21249424178665	0.225323245462332	NA	NA	NA
chr3	57184556	0.161518713188329	0.655752001942181	12.1762679670465	4.4	1.78	0.445785769749681	0.655752001942181	NA	NA	NA
chr3	57184664	0.0852477517413835	0.814869823916427	18.9828022553669	3.7	1.64	0.234148333565533	0.814869823916427	NA	NA	NA
chr3	57184735	0.0500522306367841	0.890784628729309	11.7989558504079	3.7	1.16	0.137311439425929	0.890784628729309	NA	NA	NA
chr3	57184767	0.342776254111866	0.332240697021666	16.8305089482479	4.7	1.57	0.969610460136791	0.332240697021666	NA	NA	NA
chr3	57184861	0.776729468636104	0.00822135416435481	6.73576480184474	4.7	1.16	2.64284137475733	0.00822135416435477	NA	NA	NA
chr3	57185208	0.790139332269275	0.00653020105178568	11.2945051453978	4.6	1.96	2.71989823165825	0.00653020105178559	NA	NA	NA
chr3	57185334	0.546769487265183	0.101938216807018	9.81144427887388	5.5	1.72	1.63552892207533	0.101938216807018	NA	NA	NA
chr3	57185392	0.378168957080432	0.281255309072742	9.26802284815416	5.5	2.01	1.077503676751	0.281255309072742	NA	NA	NA
chr3	57185406	0.0572147247429661	0.875251690766825	18.185872366356	5.7	1.95	0.1569913176479	0.875251690766825	NA	NA	NA
chr3	57185517	0.836390759385825	0.00256031406779963	7.50862523721421	5.1	1.6	3.01612059806003	0.00256031406779966	NA	NA	NA
chr3	57185563	0.392326020208218	0.262130525004436	5.51895738153802	4.7	1.83	1.12136970732406	0.262130525004436	NA	NA	NA
chr3	57185567	0.267051869997362	0.45573311112386	7.41703535758098	4.5	1.9	0.745891250383716	0.45573311112386	NA	NA	NA
chr3	57185573	0.572607450654877	0.0836282689359468	8.80800229656544	4.1	1.91	1.73001122944034	0.0836282689359469	NA	NA	NA
chr3	57185611	0.636611892067793	0.0477974007362118	8.28584666920312	5.1	1.52	1.97916527886423	0.0477974007362119	NA	NA	NA
chr3	57185616	0.603982251875565	0.064429922673978	10.0774617587112	5.2	1.4	1.84919318344618	0.064429922673978	NA	NA	NA
chr3	57185643	0.396554744329811	0.25656088170563	26.9946807276784	5.2	2.04	1.13455723072116	0.25656088170563	NA	NA	NA
chr3	57185705	0.112332092027308	0.757350842476312	13.4146651731417	4.3	1.49	0.308961461891551	0.757350842476312	NA	NA	NA
chr3	57185737	0.0740571105280944	0.838885632258023	16.7812887470266	4	1.94	0.203319094119759	0.838885632258023	NA	NA	NA
chr3	57185769	0.360558731122531	0.306063312255928	6.99552384238566	4.9	1.85	1.02351732590559	0.306063312255928	NA	NA	NA
chr3	57185826	0.46879256121402	0.171721294709282	16.8741447048433	5.2	2.15	1.36669382333692	0.171721294709282	NA	NA	NA
chr3	57186062	0.195357047336299	0.588595691510713	9.80726739750813	4.8	2.15	0.540872174036012	0.588595691510712	NA	NA	NA
chr3	57186114	0.351839593865864	0.318758602812553	16.5313679027078	4.1	1.91	0.997012169856779	0.318758602812553	NA	NA	NA
chr3	57186179	0.219629853893156	0.54207178513271	11.5377141074393	4.9	2.6	0.609683049567368	0.54207178513271	NA	NA	NA
chr3	57186265	0.400340185558069	0.251631150179077	17.5047618593174	4.9	2.28	1.14639645178511	0.251631150179077	NA	NA	NA
chr3	57186360	0.326239605073815	0.357578626314703	9.46467981170776	4.2	2.15	0.919988772745394	0.357578626314702	NA	NA	NA
chr3	57186435	0.484208903811792	0.156147856936929	11.3764845181153	4.7	2.79	1.41814698227545	0.156147856936929	NA	NA	NA
chr3	57186459	0.104514197912785	0.773856185898983	13.0252110878557	5.2	2.44	0.287334529788299	0.773856185898983	NA	NA	NA
chr3	57186475	0.604591242200646	0.064089086005501	11.6792119611441	5.8	2.44	1.85155962011076	0.064089086005501	NA	NA	NA
chr3	57186489	0.209893091005751	0.560557309732174	8.65447457722079	5.4	2.27	0.582013912566372	0.560557309732174	NA	NA	NA
chr3	57186686	0.138647575361547	0.702471710975206	8.82830594868411	5.2	1.81	0.381986051337879	0.702471710975206	NA	NA	NA
chr3	57186969	0.146285396031889	0.686761019391363	19.4861836658531	4.2	2.2	0.403254487558652	0.686761019391363	NA	NA	NA
chr3	57187020	0.368480479438049	0.294765044304464	29.1376296130271	2.9	1.37	1.04772561092372	0.294765044304464	NA	NA	NA
chr3	57187189	0.0991111168129742	0.785311593395797	22.446022580719	5.3	2.36	0.272403745073513	0.785311593395797	NA	NA	NA
chr3	57187342	0.482701653038802	0.157631333899416	24.1639186751017	5.6	2.32	1.41308295646282	0.157631333899416	NA	NA	NA
chr3	57187348	0.498933491839598	0.142099609843253	12.2149804859934	4.9	2.08	1.46801698291795	0.142099609843253	NA	NA	NA
chr3	57187432	0.23954054169943	0.505050734884733	16.6266369954354	5.2	2.57	0.666563899485984	0.505050734884733	NA	NA	NA
chr3	57187468	0.116512996304765	0.748559690483616	23.8160455151644	4.8	1.55	0.320539106101502	0.748559690483616	NA	NA	NA
chr3	57187475	0.16907589134278	0.640539251600207	31.7704135427331	4.5	2.01	0.466944967895648	0.640539251600207	NA	NA	NA
chr3	57187530	0.589631211147764	0.072808503491565	23.351435976427	5.5	2.37	1.79402923002607	0.0728085034915651	NA	NA	NA
chr3	57187669	0.122100691707619	0.736851254461984	8.95327034997884	5.4	2.22	0.336026007524305	0.736851254461984	NA	NA	NA
chr3	57187893	0.618947379534336	0.0563939962304621	13.1569819629513	4.4	1.96	1.90797849174007	0.056393996230462	NA	NA	NA
chr3	57187916	0.533140974430051	0.112539037717413	23.4704652318097	5.1	2.02	1.58688347734511	0.112539037717413	NA	NA	NA
chr3	57188174	0.503414721002972	0.137983505533926	12.6842659336163	5	2.71	1.48334223828676	0.137983505533926	NA	NA	NA
chr3	57188268	0.306681515495843	0.388750519427432	26.3550729481691	4.6	2.55	0.861885517261562	0.388750519427432	NA	NA	NA
chr3	57188407	0.0151983790750941	0.966761224331554	18.4288352412596	5.4	2.84	0.0416706841266636	0.966761224331554	NA	NA	NA
chr3	57188553	0.423032373240983	0.223196127755151	13.591684970537	5.6	2.95	1.2180732773116	0.223196127755151	NA	NA	NA
chr3	57188630	0.199623608122975	0.580312625058568	9.63600130315558	5.9	2.6	0.552928129045553	0.580312625058568	NA	NA	NA
chr3	57188748	0.412016653056037	0.236759983720898	10.5320566505864	5.7	2.67	1.18312405991984	0.236759983720898	NA	NA	NA
chr3	57188810	0.00234627415827508	0.994867553533012	11.7853919907622	6	2.62	0.00643261207778626	0.994867553533012	NA	NA	NA
chr3	57188824	0.146891593486993	0.685518622509871	10.0674647552597	5.7	2.21	0.404944071058415	0.685518622509871	NA	NA	NA
chr3	57188868	0.502748651317059	0.138590619902923	10.7854731501198	5.9	2.33	1.48105987145755	0.138590619902923	NA	NA	NA
chr3	57188878	0.392326020208218	0.262130525004436	5.51895738153802	6.1	2.92	1.12136970732406	0.262130525004436	NA	NA	NA
chr3	57188883	0.258903406048338	0.470109418355591	4.83048199268424	4.6	2.37	0.722301032320358	0.470109418355591	NA	NA	NA
chr3	57189119	0.392326020208216	0.262130525004437	9.19734247633311	5.2	2.3	1.12136970732406	0.262130525004437	NA	NA	NA
chr3	57189199	0.215729651660346	0.549447205273331	9.20785470814632	5.8	2.82	0.598588682031141	0.549447205273331	NA	NA	NA
chr3	57189291	0.388932559752781	0.266647724653692	9.90490181760266	5.1	2.33	1.11081561291057	0.266647724653692	NA	NA	NA
chr3	57189383	0.33832162876255	0.338972847562943	7.05772904322059	6.5	2.32	0.956196738210486	0.338972847562943	NA	NA	NA
chr3	57189389	0.408209664751046	0.241552871533008	4.56535389889509	6.4	2.37	1.17111421312786	0.241552871533008	NA	NA	NA
chr3	57189749	0.401856206933919	0.249671737552255	3.92561783576486	5.8	3.05	1.15114706675791	0.249671737552255	NA	NA	NA
chr3	57189788	0.178395983433631	0.621942908537215	8.00708441343017	5.5	2.32	0.493098616276733	0.621942908537215	NA	NA	NA
chr3	57189830	0.123540482981927	0.73384210488326	24.5254197918967	5.6	2.37	0.340019152281775	0.73384210488326	NA	NA	NA
chr3	57189894	0.276869801541317	0.438678343122991	14.6261672533965	6.1	3.07	0.774426964311837	0.438678343122991	NA	NA	NA
chr3	57190470	0.346350550335574	0.326889218351762	11.8756059032234	6	1.33	0.98039896926961	0.326889218351762	NA	NA	NA
chr3	57190478	0.182849878930083	0.613122855069545	12.4410701630099	6.2	2.15	0.505620831138598	0.613122855069545	NA	NA	NA
chr3	57190490	0.227369412672555	0.527554166460015	12.6992442482868	5.4	2.07	0.63174400786107	0.527554166460015	NA	NA	NA
chr3	57190501	0.138187707522741	0.703420951614864	2.97121817061731	7.1	3	0.380706626047449	0.703420951614864	NA	NA	NA
chr3	57190537	0.401856206933919	0.249671737552255	3.92561783576486	7	2.58	1.15114706675791	0.249671737552255	NA	NA	NA
chr3	57190611	0.213603770220114	0.553483845985718	20.2368042589423	6.5	3.31	0.592547764392504	0.553483845985718	NA	NA	NA
chr3	57190653	0.198376538862996	0.582729162602454	8.48515532359644	5.7	2.83	0.549402640213316	0.582729162602454	NA	NA	NA
chr3	57191106	0.401856206933919	0.249671737552255	3.92561783576486	6.1	2.6	1.15114706675791	0.249671737552255	NA	NA	NA
chr3	57191285	0.521399332639164	0.122205660073161	16.904096085831	6.6	2.95	1.54558154917182	0.122205660073161	NA	NA	NA
chr3	57191534	0.0831797167976299	0.819298078404388	13.3187910182622	6	2.11	0.22844786984655	0.819298078404388	NA	NA	NA
chr3	57192071	0.054878282074171	0.880314639512363	13.8876788667505	7	2.71	0.150570365777589	0.880314639512363	NA	NA	NA
chr3	57192136	0.0791516521550381	0.827936435338076	12.0115803548573	5.1	2.77	0.217348920252481	0.827936435338076	NA	NA	NA
chr3	57192412	0.312907797494009	0.378687721206937	3.56168815144393	7.2	2.04	0.880316786810693	0.378687721206937	NA	NA	NA
chr3	57192855	0.301822459459561	0.396692681435233	18.7535643573669	5.9	3.07	0.847542728227815	0.396692681435233	NA	NA	NA
chr3	57192911	0.314682217901361	0.375843595331512	20.2267565187741	8.6	2.76	0.88558055183284	0.375843595331512	NA	NA	NA
chr3	57192983	0.0846457926870888	0.816158308844075	13.8548411266535	8	2.71	0.232488898366609	0.816158308844075	NA	NA	NA
chr3	57193069	0.769596067229569	0.00923690453259612	8.05365705735332	7.1	2.23	2.60315921970646	0.00923690453259618	NA	NA	NA
chr3	57193205	0.288705764324983	0.418515658822707	13.1057106339183	7.4	2.46	0.808999108924494	0.418515658822707	NA	NA	NA
chr3	57193252	0.11197969402701	0.758092987253564	4.96855247563516	8.1	3.03	0.307985997407764	0.758092987253564	NA	NA	NA
chr3	57193851	0.385972562391079	0.270622500766503	1.97601697840138	8.4	2.91	1.10163013716314	0.270622500766503	NA	NA	NA
chr3	57193854	0.200672948736061	0.578282150225367	4.58849020223483	8.6	2.95	0.555895711310527	0.578282150225367	NA	NA	NA
chr3	57193896	0.360558731122534	0.306063312255927	4.66461529810276	7.1	2.85	1.0235173259056	0.306063312255927	NA	NA	NA
chr3	57193997	0.385972562391077	0.2706225007665	4.61347381371864	8.1	2.33	1.10163013716315	0.2706225007665	NA	NA	NA
chr3	57194001	0.543344614798824	0.104540161693453	5.69668092673105	8.2	2.74	1.62323039923055	0.104540161693454	NA	NA	NA
chr3	57194043	0.148092328689204	0.683059729892374	7.91565055261566	7	2.75	0.408291430581797	0.683059729892375	NA	NA	NA
chr3	57194056	0.148999504457665	0.681203771635731	12.9697903319148	6.1	2.23	0.410821029779884	0.68120377163573	NA	NA	NA
chr3	57194088	0.188346530738044	0.602299244897989	8.88651182386667	6.8	2.3	0.521096936564822	0.602299244897989	NA	NA	NA
chr3	57194701	0.511751059810792	0.130522963729796	7.08105051038981	7.7	2.54	1.51204284330753	0.130522963729796	NA	NA	NA
chr3	57194735	0.403505952725603	0.247549174294365	6.61192200608939	7.5	2.12	1.15632273020523	0.247549174294365	NA	NA	NA
chr3	57194900	0.577179274778891	0.0806271169096038	5.85002142036605	8	3.3	1.74705892770506	0.0806271169096038	NA	NA	NA
chr3	57195026	0.0718589275767334	0.843617774333974	9.91331418304585	8	3.65	0.197268057826459	0.843617774333974	NA	NA	NA
chr3	57195055	0.842764870957666	0.00220185188808842	8.69454434156374	5.8	3.65	3.06156226883933	0.00220185188808841	NA	NA	NA
chr3	57195094	0.589845600153537	0.0726783936435141	4.65150896142037	7.8	3.46	1.79484503284238	0.072678393643514	NA	NA	NA
chr3	57195705	0.426237692099526	0.219334590389313	13.7623544789986	9	3.8	1.22829941534742	0.219334590389313	NA	NA	NA
chr3	57195946	0.192972986144174	0.593242944376188	11.1558232212217	9.3	4.4	0.534142504577733	0.593242944376188	NA	NA	NA
chr3	57195995	0.297697916485112	0.403494934016796	11.8482889023474	8.5	4.2	0.835395728565732	0.403494934016796	NA	NA	NA
chr3	57196547	0.60864958762826	0.0618479091518234	16.1183565474914	7	3.02	1.8673845258746	0.0618479091518234	NA	NA	NA
chr3	57196644	0.674169302967651	0.0325264490557225	7.6150183995864	8.6	2.95	2.13788042887843	0.0325264490557224	NA	NA	NA
chr3	57196946	0.0482252534817752	0.894752257687419	20.6664507019286	8.6	3.6	0.132293361872308	0.894752257687419	NA	NA	NA
chr3	57197018	0.150662706347696	0.67780508952573	16.7933814333487	7	3.13	0.415460139185437	0.677805089525731	NA	NA	NA
chr3	57197026	0.373581608470142	0.28760949985512	19.041790737651	9.8	3.94	1.06338035079075	0.28760949985512	NA	NA	NA
chr3	57197034	0.261476107697235	0.465548988337665	20.2337891626297	9.9	3.81	0.72974022506573	0.465548988337665	NA	NA	NA
chr3	57197056	0.0172388564299945	0.962301206149678	21.6774563974722	9	3.68	0.0472660247200318	0.962301206149678	NA	NA	NA
chr3	57197058	0.071483428530971	0.844426585315944	19.8877651878834	9	3.59	0.196234551832143	0.844426585315944	NA	NA	NA
chr3	57197064	0.358108271722615	0.309603851183161	23.1656534350857	9.3	3.27	1.01605362476498	0.30960385118316	NA	NA	NA
chr3	57197071	0.10988485438077	0.762508342739056	20.2840194298182	9.4	3.2	0.302188536243606	0.762508342739056	NA	NA	NA
chr3	57197081	0.0180946063771604	0.960431005720168	20.0252956180267	9.3	3.65	0.049612725397819	0.960431005720168	NA	NA	NA
chr3	57197088	0.0523014827080334	0.885902954145755	18.2903205693813	8	2.87	0.14349032192099	0.885902954145755	NA	NA	NA
chr3	57197096	0.550025076332563	0.0995032352781821	15.6545234983053	9.2	3.36	1.64726671970081	0.0995032352781822	NA	NA	NA
chr3	57197119	0.148538316608348	0.682147107505589	31.3259152876899	6.3	2.91	0.409534972047161	0.682147107505589	NA	NA	NA
chr3	57197130	0.0137855660063777	0.969849804594913	19.2720674204045	8.4	3.37	0.0377966635244689	0.969849804594913	NA	NA	NA
chr3	57197140	0.0114686573328473	0.974915611610176	20.0073559303911	9.6	4.09	0.0314437993061687	0.974915611610176	NA	NA	NA
chr3	57197144	0.134759494413071	0.710508884302494	20.2772530619897	9.9	4.04	0.371172728204597	0.710508884302494	NA	NA	NA
chr3	57197150	0.108675225919994	0.765060732854944	18.8779234380541	9.9	3.67	0.298841829886104	0.765060732854943	NA	NA	NA
chr3	57197152	0.208050178712141	0.564083265979372	19.8643691588589	9.7	3.74	0.576787128092891	0.564083265979372	NA	NA	NA
chr3	57197187	0.176319286952439	0.626070332635224	19.2174427629857	8.4	2.76	0.487265303233638	0.626070332635224	NA	NA	NA
chr3	57197198	0.397496974843416	0.255328870680851	27.5505091710501	8.7	3.95	1.13750108642505	0.255328870680851	NA	NA	NA
chr3	57197206	0.296698195801046	0.405152017529129	16.5061377505453	9.7	3.86	0.832455267284836	0.405152017529129	NA	NA	NA
chr3	57197220	0.211525044661676	0.557442106659409	18.9379671589996	9.2	3.55	0.586645069711781	0.557442106659409	NA	NA	NA
chr3	57197227	0.161941581136132	0.654897682807467	17.5484790728501	9.4	3.92	0.446968667618671	0.654897682807467	NA	NA	NA
chr3	57197231	0.350394461914545	0.320888867099619	14.5297431860718	9.2	3.55	0.992632937849612	0.320888867099619	NA	NA	NA
chr3	57197236	0.0924613202413649	0.799461143248567	22.2782839056308	9.1	3.11	0.254044546927958	0.799461143248567	NA	NA	NA
chr3	57197264	0.282721624079161	0.42865469977831	20.5741979923751	9.2	3.79	0.791495845084439	0.42865469977831	NA	NA	NA
chr3	57197274	0.0985929316693336	0.786412217356303	20.6508643292482	9.2	3.26	0.270972455411453	0.786412217356304	NA	NA	NA
chr3	57197276	0.101377240360445	0.780502398929252	19.6339986267877	9.7	3.8	0.27866438228842	0.780502398929252	NA	NA	NA
chr3	57198230	0.189097578822314	0.600825692034617	5.39870315045455	9.1	4.07	0.523213494008404	0.600825692034617	HESX1	NA	NA
chr3	57198276	0.0419803643172233	0.908329622294984	5.38368588506461	10.1	3.57	0.115145719070762	0.908329622294984	HESX1	NA	NA
chr3	57198279	0.201373150959315	0.576928743658259	8.69309777630965	9.8	3.74	0.557876464795066	0.576928743658259	HESX1	NA	NA
chr3	57198444	0.291438150840942	0.413923949002746	11.9110559058071	9.5	3.54	0.817007837725675	0.413923949002746	HESX1	NA	NA
chr3	57198784	0.468553005568341	0.171970304143666	15.0809066426334	9.3	4.4	1.36590015485425	0.171970304143666	HESX1	NA	NA
chr3	57198855	0.173041171952155	0.632604600279998	8.35550620551561	7.1	2.33	0.478064075414084	0.632604600279998	HESX1	NA	NA
chr3	57198890	0.157257808453738	0.664380220199381	9.49741214011895	8.6	4.09	0.433873615728202	0.664380220199381	HESX1	NA	NA
chr3	57199083	0.292423467511923	0.41227400699588	9.68411866824703	8.1	3.48	0.819898438547045	0.41227400699588	HESX1	NA	NA
chr3	57199152	0.369354719570773	0.293532027791011	16.9354324161612	10	3.56	1.05040482596304	0.293532027791011	HESX1	NA	NA
chr3	57199344	0.61241457014469	0.0598153760827066	10.1004433719418	10.3	3.83	1.88215203424192	0.0598153760827067	HESX1	NA	NA
chr3	57199393	0.55592565047378	0.0951847190437392	5.140408708085	9.9	4.23	1.66866031069385	0.0951847190437394	HESX1	NA	NA
chr3	57199416	0.113872737088414	0.754108370716202	9.92261730476338	10.6	4.06	0.313226784171162	0.754108370716202	HESX1	NA	NA
chr3	57199533	0.0970584308704709	0.789673485221841	20.7523439992822	10.8	3.58	0.266734634518659	0.789673485221841	HESX1	NA	NA
chr3	57199550	0.078137477075502	0.830114032649815	15.4986763392592	8.1	2.77	0.214555319265183	0.830114032649815	HESX1	NA	NA
chr3	57199885	0.381108996635749	0.277223214091307	25.9859741690091	6.6	2.91	1.08657831222173	0.277223214091307	HESX1	NA	NA
chr3	57199894	0.331200839588156	0.349877617849382	11.5426620819881	9.5	4.43	0.934826698888785	0.349877617849382	HESX1	NA	NA
chr3	57199924	0.0972917305413158	0.78917746360805	12.3104572141942	8.8	3.88	0.267378874002096	0.78917746360805	HESX1	NA	NA
chr3	57199972	0.213077910293407	0.554484137010784	13.2394066879838	9.3	3.23	0.591054153533935	0.554484137010784	HESX1	NA	NA
chr3	57200015	0.351534131835713	0.319208266725404	9.74812645951623	9.5	3.84	0.996086195137893	0.319208266725404	HESX1	NA	NA
chr3	57200041	0.513519692028039	0.128972896426702	13.7533423218554	9.5	4.2	1.51816465060516	0.128972896426702	HESX1	NA	NA
chr3	57200355	0.388318204282094	0.267470053052712	3.74615866929713	9.4	3.44	1.10890758109405	0.267470053052712	HESX1	NA	NA
chr3	57200365	0.160693079025256	0.657421064312629	6.07194340649531	9.3	3.4	0.443476567812821	0.657421064312629	HESX1	NA	NA
chr3	57200812	0.689859705712985	0.0272733312551249	5.17479680448536	10	3.3	2.20758334426408	0.027273331255125	HESX1	NA	NA
chr3	57200981	0.227636921426556	0.527055231379588	4.95927655871614	9.4	4.38	0.632507619151266	0.527055231379588	HESX1	NA	NA
chr3	57201227	0.0534854222652467	0.883334763652833	7.1407778908687	7	3.33	0.146743143441432	0.883334763652833	HESX1	NA	NA
chr3	57201286	0.0301483265955089	0.934110445781922	6.71254566522199	9.7	4.22	0.0826743939994398	0.934110445781922	HESX1	NA	NA
chr3	57201303	0.00172209065744833	0.996232937858501	10.8301776604097	8.3	3.65	0.00472132977851945	0.996232937858501	HESX1	NA	NA
chr3	57201316	0.385972562391078	0.2706225007665	4.36993110489606	8.9	4.31	1.10163013716315	0.2706225007665	HESX1	NA	NA
chr3	57201401	0.429331481054978	0.215643919342441	13.7654734154197	10.2	3.46	1.23819458382611	0.215643919342441	HESX1	NA	NA
chr3	57201415	0.462983603799023	0.177820117455175	4.05628827003738	9.4	3.5	1.34749731545325	0.177820117455175	HESX1	NA	NA
chr3	57201715	0.0741668174461744	0.838649581089686	11.7404377733507	8.7	4.24	0.203621128241193	0.838649581089685	HESX1	NA	NA
chr3	57201759	0.571332731828133	0.0844776799646704	4.09209338503383	10.9	4.28	1.72527636089894	0.0844776799646703	HESX1	NA	NA
chr3	57201957	0.49744575816684	0.1434825157167	4.45902733565195	11.4	5.38	1.46294468400333	0.1434825157167	HESX1	NA	NA
chr3	57201987	0.0226119199567396	0.950561708009669	5.94095997881681	10.6	4.99	0.0620014114269222	0.950561708009669	HESX1	NA	NA
chr3	57201994	0.18134634967037	0.616095369207349	3.53402760974384	9.4	4.58	0.50139185746167	0.616095369207349	HESX1	NA	NA
chr3	57202004	0.00606118458389581	0.986741645814751	4.7074717042463	10.6	4.43	0.0166176475229574	0.986741645814751	HESX1	NA	NA
chr3	57202011	0.565666682204885	0.0883203202637529	6.26944877418694	8.5	3.95	1.70432535700563	0.0883203202637528	HESX1	NA	NA
chr3	57202019	0.142614603775284	0.694298620645915	5.31428696554683	9.5	3.75	0.393028244262499	0.694298620645915	HESX1	NA	NA
chr3	57202075	0.401856206933919	0.249671737552259	2.89270509521372	11.4	5.13	1.1511470667579	0.249671737552259	HESX1	NA	NA
chr3	57202109	0.362601435425695	0.303128352100735	8.7809707899725	10.1	3.41	1.029747924535	0.303128352100735	HESX1	NA	NA
chr3	57202120	0.493552300416288	0.147140388617832	3.82255114934307	10.8	4.83	1.44970647763643	0.147140388617832	HESX1	NA	NA
chr3	57202154	0.286632665587422	0.422015318420776	7.59565352264958	11.4	4.81	0.802929786680737	0.422015318420776	HESX1	NA	NA
chr3	57202165	0.138187707522752	0.703420951614861	2.28486677320472	11.3	4.9	0.380706626047453	0.703420951614861	HESX1	NA	NA
chr3	57202170	0.360558731122538	0.306063312255925	3.10881079555619	10.6	5.3	1.0235173259056	0.306063312255925	HESX1	NA	NA
chr3	57202210	0.186166837373954	0.606583122918297	5.04855847609865	11.3	4.74	0.514956921900375	0.606583122918297	HESX1	NA	NA
chr3	57202214	0.169445426639223	0.639798398127719	5.27630762485335	10.2	4.37	0.467980690881422	0.639798398127719	HESX1	NA	NA
chr3	57202360	0.312274423400946	0.379705473613803	13.0319032724076	9.8	4.18	0.878439099543163	0.379705473613803	HESX1	NA	NA
chr3	57202396	0.482213181667251	0.158113917025929	3.40000347269813	11.3	4.88	1.41144338847463	0.158113917025929	HESX1	NA	NA
chr3	57202404	0.691740629603029	0.0266854145125493	5.38349487647095	11.4	4.79	2.21608889686126	0.0266854145125492	HESX1	NA	NA
chr3	57202478	0.208822451216708	0.562604676990546	9.37620653963092	10.6	5.02	0.578977023053432	0.562604676990546	HESX1	NA	NA
chr3	57202588	0.184120965853284	0.610613837380224	9.38636026409005	10.7	5.12	0.509197439912232	0.610613837380224	HESX1	NA	NA
chr3	57202705	0.233538337067805	0.516097609814754	6.67000293821145	10.8	4.73	0.649372538308155	0.516097609814754	HESX1	NA	NA
chr3	57202810	0.220845785018567	0.539780512070971	11.6546734189137	11.4	4.65	0.613144932997558	0.539780512070971	HESX1	NA	NA
chr3	57202817	0.35125595950611	0.319618045762355	9.46629985260047	11.5	5.34	0.995243096906887	0.319618045762355	HESX1	NA	NA
chr3	57203299	0.666887903567575	0.0351822867455459	2.48955108636314	10.9	5.13	2.10625409212546	0.0351822867455458	HESX1	NA	NA
chr3	57203329	0.156596073672996	0.665723434840535	11.481328227197	9.7	4.55	0.432024736394767	0.665723434840535	HESX1	NA	NA
chr3	57203615	0.236484442472096	0.510662937365871	5.65486095791892	11.7	5.6	0.657805783855454	0.510662937365871	HESX1	NA	NA
chr3	57203679	0.220709396830679	0.5400373261127	10.0329429511726	11.3	5.27	0.612756547688454	0.5400373261127	HESX1	NA	NA
chr3	57203833	0.0578418666941128	0.87389339351407	6.99398412086936	12.7	5.21	0.158715033226706	0.87389339351407	HESX1	NA	NA
chr3	57203859	0.0689392717125311	0.849910019376546	10.4833368172762	11.4	5.36	0.189233236372085	0.849910019376546	HESX1	NA	NA
chr3	57203922	0.0579561165027018	0.873645977072232	10.9831485219717	11.9	5.02	0.159029061943559	0.873645977072232	HESX1	NA	NA
chr3	57205324	0.212512361596926	0.555560710507652	9.08676404668495	12.6	6.15	0.589448111269551	0.555560710507652	HESX1	NA	NA
chr3	57205916	0.322606415454925	0.363271610504412	5.34933336975159	12.2	5.79	0.909148753865433	0.363271610504412	HESX1	NA	NA
chr3	57205956	0.361340336960247	0.304938532848097	5.80706905994413	12.6	5.46	1.02590040265244	0.304938532848097	HESX1	NA	NA
chr3	57205965	0.158541833206942	0.661776312819793	11.1662794034455	11	5.33	0.437462021993653	0.661776312819793	HESX1	NA	NA
chr3	57206061	0.251855698486744	0.482702203786764	6.66679789543723	12.3	5.1	0.701963055124867	0.482702203786764	HESX1	NA	NA
chr3	57206139	0.285807623869529	0.423411888396763	8.43931557104816	12.2	4.87	0.800516015191466	0.423411888396763	HESX1	NA	NA
chr3	57206147	0.141109753645155	0.697395706727466	7.46279358467484	11.4	4.43	0.388838381015204	0.697395706727466	HESX1	NA	NA
chr3	57206177	0.482894906955067	0.157440655073697	5.30935980137154	12.8	6.09	1.41373183272454	0.157440655073697	HESX1	NA	NA
chr3	57206279	0.0434631428564843	0.905103773640762	5.09037470049146	10.6	5.42	0.119216577154512	0.905103773640762	HESX1	NA	NA
chr3	57206603	0.266250292622591	0.457138499711102	8.10406886144161	11.9	5.63	0.74356695714149	0.457138499711101	HESX1	NA	NA
chr3	57206640	0.0659173790737458	0.856430640174828	9.05677854880861	11.5	4.12	0.1809196560163	0.856430640174828	HESX1	NA	NA
chr3	57206884	0.359965980434514	0.306917776451692	8.20141360458166	10.4	3.69	1.02171084545033	0.306917776451692	HESX1	NA	NA
chr3	57206986	0.0295974241068921	0.935312321512386	4.06339063255189	13.3	6.2	0.0811630032865023	0.935312321512386	HESX1	NA	NA
chr3	57207010	0.0632427033437574	0.862208583627727	5.65919879762893	13.1	5.57	0.173563418219146	0.862208583627727	HESX1	NA	NA
chr3	57207094	0.293717242423943	0.410112275695706	5.72384602687636	13.4	6.17	0.82369606531878	0.410112275695706	HESX1	NA	NA
chr3	57207107	0.164952200929248	0.648825800889388	5.40852344897758	11.5	5.48	0.455394014114005	0.648825800889388	HESX1	NA	NA
chr3	57207194	0.0506163698770835	0.889559930080906	5.85269307354095	11.1	4.65	0.13886107558994	0.889559930080905	HESX1	NA	NA
chr3	57207201	0.17772661682935	0.6232722422369	5.12099909875871	13.1	5.26	0.491218038208148	0.6232722422369	HESX1	NA	NA
chr3	57207857	0.43158932605201	0.212973119045855	6.10732447141031	11.3	5.56	1.2454316670306	0.212973119045855	HESX1	NA	NA
chr3	57207868	0.436173284363477	0.207609590266331	2.64050213805329	12.7	3.68	1.26016570890735	0.207609590266331	HESX1	NA	NA
chr3	57207932	0.556692304170054	0.0946325440161957	2.79999501721977	12.4	4.67	1.67145143328021	0.0946325440161957	HESX1	NA	NA
chr3	57208338	0.332302783857872	0.348178627638951	7.74538439905422	12.6	5.46	0.938128012350592	0.348178627638951	HESX1	NA	NA
chr3	57208382	0.0704176981049284	0.846722839966722	4.73094201035606	12.3	5.17	0.19330151492352	0.846722839966722	HESX1	NA	NA
chr3	57208409	0.370876887819439	0.291391777437344	3.66069922186226	13.4	5.7	1.05507335415688	0.291391777437344	HESX1	NA	NA
chr3	57208439	0.386870098850507	0.269413861819217	9.19921050775973	10.4	4.7	1.10441337424727	0.269413861819217	HESX1	NA	NA
chr3	57208449	0.028713551605911	0.937240865824859	6.84571503940035	12.9	5.92	0.078738193406673	0.937240865824859	HESX1	NA	NA
chr3	57208491	0.109383435955404	0.763566117622409	3.55330343496999	13.9	6.33	0.300801168095635	0.763566117622409	HESX1	NA	NA
chr3	57208507	0.208749311323993	0.562744646229606	9.22248067251979	10	5.03	0.578769599845967	0.562744646229606	HESX1	NA	NA
chr3	57208549	0.155008462773379	0.668949514233611	5.64577416528395	12.9	5.34	0.427590183327317	0.668949514233611	HESX1	NA	NA
chr3	57208569	0.138816558555279	0.702122995630836	8.04510206184962	13.5	4.65	0.382456221095637	0.702122995630836	HESX1	NA	NA
chr3	57208629	0.215478212327539	0.549924035506695	4.39228813770002	14.2	5.55	0.597873961038835	0.549924035506696	HESX1	NA	NA
chr3	57208638	0.170045954066359	0.638595057303933	6.79722536888577	11.8	4.52	0.469664048464538	0.638595057303933	HESX1	NA	NA
chr3	57208645	0.272581049784444	0.446092039903613	17.4268273129404	7.8	4.98	0.761946325116872	0.446092039903613	HESX1	NA	NA
chr3	57208688	0.453696890564833	0.187833184848538	4.04102674345273	12.7	6.41	1.31701622856737	0.187833184848538	HESX1	NA	NA
chr3	57208698	0.56615746856277	0.0879831293896373	2.69259195593337	13.9	6.51	1.70613402222042	0.0879831293896376	HESX1	NA	NA
chr3	57208726	0.392326020208222	0.262130525004432	2.75947869076901	13	5.08	1.12136970732407	0.262130525004432	HESX1	NA	NA
chr3	57208731	0.17978097726179	0.619195495515253	5.9411554183587	12.7	4.81	0.496990861719051	0.619195495515253	HESX1	NA	NA
chr3	57208735	0.59096739135846	0.0720000590966289	2.18976449786688	12.2	6.91	1.79911773316616	0.072000059096629	HESX1	NA	NA
chr3	57208758	0.504558635900398	0.136944653159166	9.65984035116522	10.7	4.88	1.48726568734236	0.136944653159166	HESX1	NA	NA
chr3	57208778	0.170307688397341	0.638070829676479	5.29390757690826	12.6	6.4	0.470397808391767	0.638070829676479	HESX1	NA	NA
chr3	57208817	0.127779716023462	0.725001210380621	11.6451562672835	11.9	5.7	0.35178273111836	0.725001210380621	HESX1	NA	NA
chr3	57208892	0.217324181667627	0.546427128835685	3.72605045435169	12.4	4.84	0.603122606050485	0.546427128835685	HESX1	NA	NA
chr3	57209255	0.500802066174673	0.140374280374605	2.50096809257117	10.9	4.91	1.47439867733655	0.140374280374605	HESX1	NA	NA
chr3	57209367	0.401856206933921	0.249671737552255	4.0684674700964	12.9	5.61	1.15114706675791	0.249671737552255	HESX1	NA	NA
chr3	57209371	0.606395149237656	0.0630864302514617	2.32612820774432	13.5	5.36	1.85858186039598	0.0630864302514618	HESX1	NA	NA
chr3	57209416	0.504078436492353	0.137380162175696	4.43015410935839	6.4	3.17	1.48561810956511	0.137380162175696	HESX1	NA	NA
chr3	57209437	0.28837483257209	0.419073398353495	4.31591963929198	13.3	5.08	0.808029850507196	0.419073398353495	HESX1	NA	NA
chr3	57209468	0.582547220305766	0.0771931863403157	5.50575832324817	12.5	5.19	1.76720927872758	0.0771931863403157	HESX1	NA	NA
chr3	57209562	0.330003102007681	0.351729048393356	11.7264496357172	6.6	3.41	0.931240739715939	0.351729048393356	HESX1	NA	NA
chr3	57209623	0.01648948313881	0.963939061779364	5.51467902248675	12.4	5.3	0.0452110811792691	0.963939061779364	HESX1	NA	NA
chr3	57209903	0.11512419945355	0.751477060388064	11.9378580154464	11.2	4.73	0.316692341664036	0.751477060388064	HESX1	NA	NA
chr3	57210392	0.218331010431768	0.544523560444245	10.7746393195369	12.7	5.64	0.605986736999452	0.544523560444245	HESX1	NA	NA
chr3	57210459	0.392326020208222	0.262130525004432	2.75947869076901	12.8	5.61	1.12136970732407	0.262130525004432	HESX1	NA	NA
chr3	57210984	0.178570452350204	0.621596582096844	2.37126356235079	14.2	6.12	0.4935888426043	0.621596582096844	HESX1	NA	NA
chr3	57210989	0.401856206933918	0.249671737552268	0.85709780598925	14.4	6.93	1.15114706675788	0.249671737552267	HESX1	NA	NA
chr3	57210993	0.328857020753233	0.353505249410357	4.66062453646634	11.9	6.37	0.927811708615096	0.353505249410357	HESX1	NA	NA
chr3	57211008	0.37952834992442	0.279387058797494	3.63985902504663	12.4	4.99	1.08169728761024	0.279387058797494	HESX1	NA	NA
chr3	57211074	0.354946321218893	0.314204071240982	4.04097174160196	12.5	4.35	1.00643976918397	0.314204071240982	HESX1	NA	NA
chr3	57211127	0.280167167736993	0.433017109802261	3.58597178581282	14.4	5.4	0.784039198985826	0.433017109802261	HESX1	NA	NA
chr3	57211132	0.625051208753204	0.0533165511918551	3.38859352470935	13.6	6.43	1.93234813328394	0.053316551191855	HESX1	NA	NA
chr3	57211142	0.0057389231668265	0.987446519029905	11.1027412791122	9.5	5.02	0.0157341043427277	0.987446519029905	HESX1	NA	NA
chr3	57211172	0.133050354358793	0.714050097275587	7.49809647007817	13.8	6.6	0.366422145638385	0.714050097275587	HESX1	NA	NA
chr3	57211356	0.40983105074887	0.239504994956184	5.06832427733496	14.3	5.89	1.17622495476464	0.239504994956184	HESX1	NA	NA
chr3	57211386	0.383542458334829	0.273909751667165	4.29982633775131	13.8	6.32	1.09410312583367	0.273909751667165	HESX1	NA	NA
chr3	57211390	0.22713611696265	0.527989446994879	3.24588545019066	14.1	6.19	0.631078119480085	0.527989446994879	HESX1	NA	NA
chr3	57211402	0.401856206933918	0.249671737552268	0.85709780598925	14.7	6.65	1.15114706675788	0.249671737552267	HESX1	NA	NA
chr3	57211452	0.0474133121751662	0.896516222561579	5.7800480716699	13.8	5.9	0.130063455746548	0.896516222561579	HESX1	NA	NA
chr3	57211570	0.266176745274564	0.457267545856156	4.94302756268201	14.2	6.2	0.743353736383584	0.457267545856156	HESX1	NA	NA
chr3	57211661	0.549483325729236	0.0999058456638065	4.44668912575457	14	5.93	1.6453102571849	0.0999058456638064	HESX1	NA	NA
chr3	57211689	0.131865075247381	0.71650880263967	7.5048406230369	13	6.65	0.363128624583572	0.71650880263967	HESX1	NA	NA
chr3	57211693	0.0282977551394299	0.938148205120463	6.39967013586751	14.2	6.83	0.0775975326556347	0.938148205120463	HESX1	NA	NA
chr3	57211768	0.0433761136886596	0.905293075244967	10.3178807325447	14.2	7.27	0.118977634174081	0.905293075244967	HESX1	NA	NA
chr3	57211787	0.401856206933918	0.249671737552257	1.77188488738162	14.4	6.75	1.15114706675791	0.249671737552257	HESX1	NA	NA
chr3	57211789	0.263319379698546	0.462293676873833	3.82831425994348	14.7	6.88	0.735075233161021	0.462293676873833	HESX1	NA	NA
chr3	57211811	0.172984946982188	0.632716874950576	4.57664938602937	13.8	6	0.477906331240594	0.632716874950576	HESX1	NA	NA
chr3	57211824	0.428516662217865	0.21661246061951	5.01881310813806	13.7	7.33	1.23558608244471	0.21661246061951	HESX1	NA	NA
chr3	57211870	0.138680227772786	0.702404325247389	9.67509000790514	13.8	7.05	0.382076900322581	0.702404325247389	HESX1	NA	NA
chr3	57212008	0.248477657377849	0.488789297516465	2.96681941068041	12.4	6.28	0.692235740079485	0.488789297516465	HESX1	NA	NA
chr3	57212286	0.474826387705183	0.165520202040865	9.28059107541712	13.5	6.36	1.38674280838432	0.165520202040865	HESX1	NA	NA
chr3	57212342	0.0633943949360596	0.861880733392708	6.574584370435	13.6	6.17	0.173980568530643	0.861880733392708	HESX1	NA	NA
chr3	57212356	0.209389281260039	0.561520378282442	6.74902283704926	13.7	6.98	0.580584712106954	0.561520378282443	HESX1	NA	NA
chr3	57212374	0.492899285378083	0.147759389430759	7.15207298193789	13.4	6.5	1.44749123540164	0.147759389430759	HESX1	NA	NA
chr3	57212387	0.161618812263459	0.655549739498681	5.62249545389627	14	7.02	0.446065767713273	0.655549739498681	HESX1	NA	NA
chr3	57212429	0.136839958148339	0.7062050430247	12.1470038773961	13.8	7.67	0.376957696544504	0.7062050430247	HESX1	NA	NA
chr3	57212614	0.410940106887428	0.238109849693159	12.7886706761882	12.9	7.46	1.1797243909333	0.238109849693159	HESX1	NA	NA
chr3	57212734	0.409184048261362	0.240321012073691	7.24283902281556	12.7	5.74	1.17418480219754	0.240321012073692	HESX1	NA	NA
chr3	57212840	0.0276626313771936	0.939534277674498	6.94138352646365	12.7	6.75	0.0758552272286868	0.939534277674498	HESX1	NA	NA
chr3	57212955	0.0513337437382884	0.888002876123779	10.4570324139448	9.2	4.49	0.140831729784854	0.888002876123779	HESX1	NA	NA
chr3	57212965	0.338178663265046	0.339190054034725	3.61619727535298	11.9	5.51	0.955766822004759	0.339190054034725	HESX1	NA	NA
chr3	57213012	0.195259708334363	0.588785171468577	11.6750007190059	11.6	4.86	0.540597311352155	0.588785171468577	HESX1	NA	NA
chr3	57213255	0.104631032975283	0.773608902371165	13.7572334713216	8	5.23	0.28765753029905	0.773608902371165	HESX1	NA	NA
chr3	57213538	0.40185620693392	0.249671737552258	2.49712149244945	11.7	3.8	1.15114706675791	0.249671737552258	HESX1	NA	NA
chr3	57213652	0.0731181443995264	0.840906432694037	2.96060267982513	14.3	5.76	0.200734178955374	0.840906432694037	HESX1	NA	NA
chr3	57213654	0.105395963432976	0.771990367131441	3.25691359358547	14.2	5.81	0.289772395880589	0.771990367131441	HESX1	NA	NA
chr3	57213664	0.505299955678236	0.136273991234674	1.9726164185202	14.1	5.04	1.48981079758616	0.136273991234674	HESX1	NA	NA
chr3	57213692	0.200220897696926	0.579156542474773	6.47441199727623	13.3	4.81	0.554617169713452	0.579156542474773	HESX1	NA	NA
chr3	57213701	0.0588767404024786	0.871652659249591	3.70427722731424	13.7	4.5	0.161559618467133	0.871652659249591	HESX1	NA	NA
chr3	57213706	0.302314097821516	0.395885569264277	4.89763578069271	13.5	4.99	0.84899231371965	0.395885569264277	HESX1	NA	NA
chr3	57213708	0.319110235058542	0.368792269881021	4.91561863426425	13.6	5.27	0.898737927456093	0.368792269881021	HESX1	NA	NA
chr3	57213783	0.305738579341601	0.390285678436657	5.17582770383546	12.7	4.27	0.859099399796939	0.390285678436657	HESX1	NA	NA
chr3	57213852	0.235881021362202	0.511774118769673	3.6181315802829	12.4	5.1	0.656077720328013	0.511774118769674	HESX1	NA	NA
chr3	57213869	0.169826469454392	0.639034774134254	6.03544399020089	13.9	5.7	0.469048773024589	0.639034774134254	HESX1	NA	NA
chr3	57213875	0.359095426104641	0.308174980898508	5.51464253240105	13.9	5.51	1.01905895019928	0.308174980898508	HESX1	NA	NA
chr3	57213915	0.357193171933731	0.310931534076578	5.97390303574886	12.4	4.35	1.01326932743562	0.310931534076578	HESX1	NA	NA
chr3	57214439	0.182544877309641	0.613725442096975	6.48859295995218	11.5	4.48	0.504762806460709	0.613725442096975	HESX1	NA	NA
chr3	57214457	0.136873320974012	0.706136086272599	7.73616154111356	11.8	5.25	0.377050486363287	0.706136086272599	HESX1	NA	NA
chr3	57215305	0.241692761475152	0.501114053160729	6.18566127628607	11.9	4.43	0.67273789721307	0.501114053160729	HESX1	NA	NA
chr3	57215496	0.40572709025841	0.244707416707534	9.92940177226001	12.6	5.78	1.16330095906215	0.244707416707534	HESX1	NA	NA
chr3	57215566	0.513436764783541	0.129045320120194	14.590900374935	9.3	4.85	1.51787735297045	0.129045320120194	HESX1	NA	NA
chr3	57215635	0.562939950864673	0.09020877726659	1.81536925553296	13.7	4.9	1.69429743752371	0.09020877726659	HESX1	NA	NA
chr3	57215639	0.590479155262885	0.0722947814285005	2.27658104945141	13.7	5.29	1.79725730140506	0.0722947814285004	HESX1	NA	NA
chr3	57215681	0.0889207496677433	0.807016581131711	2.30866409440054	12.8	5.29	0.244276630956769	0.807016581131711	HESX1	NA	NA
chr3	57215691	0.415419062989924	0.232522162169158	11.1992456316248	9.4	3.5	1.1938870287269	0.232522162169158	HESX1	NA	NA
chr3	57215721	0.0526279328403024	0.885194725141785	9.90877117824408	12.8	4.47	0.144387198322968	0.885194725141785	HESX1	NA	NA
chr3	57215851	0.425404282406522	0.220334920980133	4.77994236939573	11.7	4.03	1.22563802716134	0.220334920980133	HESX1	NA	NA
chr3	57215862	0.09799265611637	0.78768762702155	5.08126609073047	12.6	5.64	0.269314562195066	0.78768762702155	HESX1	NA	NA
chr3	57216265	0.220842875506621	0.539785990067891	11.2424335394083	12.4	4.79	0.613136647541665	0.539785990067892	HESX1	NA	NA
chr3	57216544	0.16341277690263	0.65192824289532	15.3742768849028	12.7	5.81	0.451085062833154	0.65192824289532	HESX1	NA	NA
chr3	57216645	0.206471966218732	0.567109534449008	7.0814916009093	10.8	4.05	0.572313604806398	0.567109534449008	HESX1	NA	NA
chr3	57217194	0.180863229662777	0.617051579353158	9.56436476663985	12.5	3.84	0.500033372066318	0.617051579353157	HESX1	NA	NA
chr3	57217273	0.528940863394358	0.11593979471846	6.30592265039315	13.1	5.28	1.57204638285323	0.11593979471846	HESX1	NA	NA
chr3	57217621	0.159840149367955	0.659146738697406	10.440405171794	11.6	3.72	0.441091525050338	0.659146738697406	HESX1	NA	NA
chr3	57217766	0.41075393068121	0.238343731397754	5.74351677142259	13.5	5.36	1.17913673887959	0.238343731397754	HESX1	NA	NA
chr3	57217830	0.17349275885324	0.631703079418728	10.5090270112309	11.2	4.08	0.479331130028421	0.631703079418728	HESX1	NA	NA
chr3	57218504	0.214387482808716	0.551994378311549	7.72003060948791	13.8	4.64	0.594774255772697	0.551994378311549	HESX1	NA	NA
chr3	57218536	0.143737287243143	0.691990707585056	6.91929233483682	10.9	4.23	0.396154970867725	0.691990707585056	HESX1	NA	NA
chr3	57218592	0.0450958215388496	0.90155325774883	6.95271381419994	14	4.5	0.123699436618125	0.90155325774883	HESX1	NA	NA
chr3	57218632	0.247129471987143	0.491227838179699	3.7123569780604	12.1	4.58	0.688357249400773	0.491227838179699	HESX1	NA	NA
chr3	57218685	0.373804858404259	0.287298492981691	3.73523744544705	14.6	4.45	1.06406668193079	0.287298492981691	HESX1	NA	NA
chr3	57218722	0.290393971869166	0.415675851295128	8.25303985697761	12.5	4.3	0.813946062052037	0.415675851295128	HESX1	NA	NA
chr3	57219159	0.744689017290368	0.0134775822771705	6.27878776356085	11.3	5.27	2.47089383697465	0.0134775822771704	HESX1	NA	NA
chr3	57219354	0.299555225590764	0.400424973569099	7.22598545708023	14.7	5.4	0.840862491213914	0.400424973569099	HESX1	NA	NA
chr3	57219390	0.379148499784056	0.279908418462381	6.41895513837407	12.6	5.99	1.08052509396166	0.279908418462381	HESX1	NA	NA
chr3	57219406	0.324315616522627	0.360587793076719	10.9597318653073	14.1	5.26	0.91424562890241	0.360587793076719	HESX1	NA	NA
chr3	57219428	0.504047834794702	0.137407944652329	8.93541153883333	14.7	5.6	1.4855131422044	0.13740794465233	HESX1	NA	NA
chr3	57219468	0.205745206265427	0.568505200591607	8.07018607134215	13.8	4.94	0.570254346268615	0.568505200591607	HESX1	NA	NA
chr3	57219492	0.0207714037165205	0.954582153336728	9.27886378690324	13.3	4.42	0.0569536045259913	0.954582153336728	HESX1	NA	NA
chr3	57219524	0.674498706401869	0.0324096283652937	3.44804506474483	15	5.01	2.13932163904543	0.0324096283652937	HESX1	NA	NA
chr3	57219557	0.196417712214488	0.586532461594304	5.06322394243677	13.3	6.5	0.543867781054472	0.586532461594304	HESX1	NA	NA
chr3	57219568	0.405763226576384	0.244661334854318	9.41146886671764	13.9	5.09	1.16341458493544	0.244661334854319	HESX1	NA	NA
chr3	57219588	0.514286848107734	0.128304099435878	3.9184427016776	14.8	5.39	1.52082364361136	0.128304099435878	HESX1	NA	NA
chr3	57219646	0.497986108987306	0.14297929275976	3.73985244577376	13.3	4.81	1.46478607297289	0.14297929275976	HESX1	NA	NA
chr3	57219931	0.69467966950507	0.0257842294767421	12.5250066685756	11.6	5.1	2.22944622552581	0.0257842294767421	HESX1	NA	NA
chr3	57220022	0.581439102272653	0.0778941544527163	4.1832164306582	13.5	5.06	1.76303756347555	0.0778941544527163	HESX1	NA	NA
chr3	57220049	0.480066136396067	0.160245630642884	2.42466896089883	13.5	4.45	1.40424592482644	0.160245630642884	HESX1	NA	NA
chr3	57220113	0.803429466996376	0.00511392111843532	6.78468107261508	14.3	5.46	2.79976885253143	0.00511392111843523	HESX1	NA	NA
chr3	57220170	0.393152157225945	0.261037234954587	3.34479473257965	14	5.44	1.12394293607453	0.261037234954587	HESX1	NA	NA
chr3	57220468	0.160333232009131	0.658148941055047	4.10244496610725	14.8	5.81	0.442470267492829	0.658148941055047	HESX1	NA	NA
chr3	57220487	0.143042710198598	0.693418289468575	2.61140711793922	14.3	5.23	0.39422044905707	0.693418289468575	HESX1	NA	NA
chr3	57220492	0.165100024803343	0.64852814238211	3.25788018267501	14.9	5.93	0.455807872705397	0.64852814238211	HESX1	NA	NA
chr3	57220506	0.262312047948204	0.46407141849786	3.91038837362463	13.4	4.62	0.732159175972598	0.46407141849786	HESX1	NA	NA
chr3	57220574	0.274485168626776	0.442793513061349	4.62872753228708	15.2	5.81	0.767484487061674	0.442793513061349	HESX1	NA	NA
chr3	57220874	0.157747130710964	0.663387527800262	14.8710768150253	11.6	3.03	0.435240969069668	0.663387527800262	HESX1	NA	NA
chr3	57220948	0.401856206933918	0.249671737552265	1.09884334101185	13.1	5.49	1.15114706675789	0.249671737552265	HESX1	NA	NA
chr3	57220992	0.0218250804236213	0.952280371392078	6.62367849291828	13.6	5.91	0.0598433848101951	0.952280371392078	HESX1	NA	NA
chr3	57221139	0.202030959053487	0.575658366490858	5.92301295713649	12.5	5.25	0.559737695553393	0.575658366490858	HESX1	NA	NA
chr3	57221256	0.119270423738063	0.742775850341812	3.28500823486159	15.4	6.2	0.328179627716453	0.742775850341812	HESX1	NA	NA
chr3	57221635	0.659952113444955	0.0378450628920744	9.32067771799733	13.6	5.58	2.07652888042966	0.0378450628920743	HESX1	NA	NA
chr3	57221675	0.29790818364599	0.403146819049043	4.59743705872219	15.4	6.02	0.836014369861237	0.403146819049043	HESX1	NA	NA
chr3	57221699	0.252368493470295	0.481781052489013	10.6939103561465	11.3	5.25	0.703440856516941	0.481781052489013	HESX1	NA	NA
chr3	57221709	0.164272489891767	0.650195044318668	5.7605213694667	15.2	6.29	0.45349124763145	0.650195044318667	HESX1	NA	NA
chr3	57221731	0.249730279458361	0.486528283873965	7.46035887788666	12.7	4.24	0.695841200788189	0.486528283873965	HESX1	NA	NA
chr3	57221753	0.150225857720831	0.678697267277199	5.27596471253973	14.9	6.24	0.414241478925855	0.678697267277199	HESX1	NA	NA
chr3	57221803	0.467602253579687	0.172960696200178	8.71597768017323	13.1	5.17	1.36275195947095	0.172960696200178	HESX1	NA	NA
chr3	57221840	0.0396824521107334	0.913331199053719	5.90871230317734	14.2	5.22	0.108837727850061	0.913331199053719	HESX1	NA	NA
chr3	57221851	0.319200646950594	0.368648983322556	4.20188070354617	15.6	6.24	0.89900690386957	0.368648983322556	HESX1	NA	NA
chr3	57221900	0.341984004192954	0.333432931167192	10.3899570365329	14	6.07	0.967222270807429	0.333432931167192	HESX1	NA	NA
chr3	57222107	0.445042129049697	0.197456427152348	13.580815730076	13.4	4.97	1.28883220524993	0.197456427152348	HESX1	NA	NA
chr3	57222292	0.56521590900097	0.0886307489883359	7.38191552267471	12.8	5.09	1.70266515676012	0.088630748988336	HESX1	NA	NA
chr3	57222316	0.000814146624608024	0.998219055439111	7.62628549487586	12.9	5.99	0.00223208484938633	0.998219055439111	HESX1	NA	NA
chr3	57222327	0.309374007443375	0.384383160676058	6.71065194382314	13.8	6.3	0.86984857693577	0.384383160676058	HESX1	NA	NA
chr3	57222383	0.116120121950621	0.749384690538586	5.72882311156016	13.5	5.64	0.319450804892427	0.749384690538586	HESX1	NA	NA
chr3	57222449	0.155843701771493	0.667251668403232	5.75762674834491	14	5.06	0.429922980217744	0.667251668403232	HESX1	NA	NA
chr3	57222496	0.119594093049742	0.742097691633332	7.2342734575347	14.8	6.16	0.329076730971112	0.742097691633332	HESX1	NA	NA
chr3	57222548	0.484542342031112	0.155820821203988	4.01636424181622	14.3	5.62	1.41926826253294	0.155820821203988	HESX1	NA	NA
chr3	57222668	0.136143164804131	0.707645666242959	6.58587399310349	13.4	4.99	0.375019900852597	0.707645666242959	HESX1	NA	NA
chr3	57223045	0.313300856171634	0.378056799486076	6.0807520517126	12.3	5.76	0.881482356432341	0.378056799486076	HESX1	NA	NA
chr3	57223907	0.407328681828284	0.242669690838507	8.09865609688422	13.1	3.41	1.16833989038256	0.242669690838507	HESX1	NA	NA
chr3	57224023	0.36980420332178	0.292899157347589	4.95729234378586	14.9	4.63	1.05178291937782	0.292899157347589	HESX1	NA	NA
chr3	57224061	0.0929914502644983	0.798331140331158	2.60784836095329	15.6	5.36	0.255507514656623	0.798331140331158	HESX1	NA	NA
chr3	57224078	0.472433685946265	0.167962931936575	3.16392317017217	14.8	5.39	1.37877890733706	0.167962931936575	HESX1	NA	NA
chr3	57224095	0.401856206933915	0.249671737552263	0.980717681853083	15.2	5.16	1.15114706675789	0.249671737552263	HESX1	NA	NA
chr3	57224117	0.499608070533355	0.141475257511403	4.41932726823671	13	4.67	1.47031944329509	0.141475257511403	HESX1	NA	NA
chr3	57224172	0.215215089920919	0.550423195639855	5.69767528911472	14.7	5.27	0.597126096800227	0.550423195639855	HESX1	NA	NA
chr3	57224230	0.187630716465472	0.60370487663003	2.40303457952456	15.3	4.99	0.51908011186093	0.60370487663003	HESX1	NA	NA
chr3	57224235	0.0673249697386035	0.853392354098145	3.56347089845315	15.3	4.74	0.184791781703028	0.853392354098145	HESX1	NA	NA
chr3	57224243	0.169955258105591	0.638776745867971	4.26438405345109	13.9	4.93	0.469409798511372	0.638776745867971	HESX1	NA	NA
chr3	57224852	0.247469929156121	0.490611542311725	4.68935899094578	15.8	5.61	0.689336486237903	0.490611542311725	HESX1	NA	NA
chr3	57224874	0.258223135536287	0.471318559830064	3.72241091796235	15	4.97	0.720335325334257	0.471318559830064	HESX1	NA	NA
chr3	57225000	0.0442300875503151	0.903435739991172	8.06225621378362	11.6	4.09	0.121322322277877	0.903435739991172	HESX1	NA	NA
chr3	57225005	0.13012861995344	0.720115083919606	11.0930874494029	12.4	5.95	0.358304990377481	0.720115083919606	HESX1	NA	NA
chr3	57225101	0.627055626238693	0.0523307927435574	7.25860944134634	15.1	6.42	1.9404025022292	0.0523307927435575	HESX1	NA	NA
chr3	57225382	0.000904731172128967	0.99802090218304	4.22928768930335	16.1	6.08	0.00248043381662356	0.99802090218304	HESX1	NA	NA
chr3	57225390	0.139502653206927	0.700707678737357	3.64893685803279	16.4	6.59	0.384365349597829	0.700707678737357	HESX1	NA	NA
chr3	57225412	0.210205196816759	0.55996101749449	4.11580296088766	15.2	6.58	0.582899410509243	0.55996101749449	HESX1	NA	NA
chr3	57225436	0.26411737094135	0.46088753570933	11.9778595670473	11.6	4.45	0.737386182644806	0.46088753570933	HESX1	NA	NA
chr3	57225446	0.340599606591765	0.335521543322366	5.31216436531201	15.8	6.89	0.963051770770471	0.335521543322366	HESX1	NA	NA
chr3	57225488	0.198165759456254	0.583137975021965	4.09591409521486	16	6.22	0.548806899334222	0.583137975021965	HESX1	NA	NA
chr3	57225532	0.0543960116549407	0.881360186255472	8.09371926645743	15.1	5.63	0.149245160279082	0.881360186255472	HESX1	NA	NA
chr3	57225583	0.00496731828934132	0.989134259349113	6.97394435853824	15.6	6.26	0.0136186073242768	0.989134259349113	HESX1	NA	NA
chr3	57225620	0.426712316187803	0.218766068247364	3.68440196556067	16.3	6.63	1.22981585859277	0.218766068247364	HESX1	NA	NA
chr3	57225632	0.02636031049508	0.942376872270601	4.18404147645295	14.9	6.3	0.0722827751555182	0.942376872270601	HESX1	NA	NA
chr3	57225634	0.415099027840232	0.232918936980956	3.19222059108906	16.3	6.4	1.19287345426834	0.232918936980956	HESX1	NA	NA
chr3	57225669	0.218153990572163	0.544858053771847	10.509154110881	11.5	4.7	0.605483095005826	0.544858053771847	HESX1	NA	NA
chr3	57225693	0.192196147317652	0.594760126166328	8.01697059249837	13.1	5.78	0.531950721572397	0.594760126166328	HESX1	NA	NA
chr3	57225813	0.168817696265171	0.641057057189317	5.79428175903304	14.2	6.16	0.466221366156631	0.641057057189317	HESX1	NA	NA
chr3	57225825	0.0210289773786647	0.954019449002888	12.5823884313965	9.9	5.34	0.0576600088261429	0.954019449002888	HESX1	NA	NA
chr3	57225903	0.0144984149699315	0.968291383092987	8.64161531106813	15.9	5.61	0.0397513243236955	0.968291383092986	HESX1	NA	NA
chr3	57225919	0.322231329281105	0.363861906894815	3.82532047223934	16.2	5.73	0.908030879965265	0.363861906894815	HESX1	NA	NA
chr3	57225928	0.235749288680465	0.512016834210362	6.26506207541046	14.1	6.38	0.655700520024205	0.512016834210363	HESX1	NA	NA
chr3	57225933	0.175293981212417	0.628111583631748	3.0480118692706	15.4	6.75	0.48438651953514	0.628111583631748	HESX1	NA	NA
chr3	57225972	0.166338411904768	0.64603628652266	8.02960462152756	13.6	4.27	0.459275573297999	0.64603628652266	HESX1	NA	NA
chr3	57226000	0.141958603275812	0.695648217379453	4.27951689080574	15.8	6.11	0.391201611300765	0.695648217379453	HESX1	NA	NA
chr3	57226026	0.118251891241356	0.744910938819375	5.71575351016472	15.7	5.48	0.325356942905573	0.744910938819375	HESX1	NA	NA
chr3	57226034	0.281319814788324	0.431046129987501	3.07046572721815	17	6.24	0.787402762729533	0.431046129987501	HESX1	NA	NA
chr3	57226038	0.0817579317205542	0.822345204867547	2.8882430971577	15.8	6.41	0.224529641727908	0.822345204867547	HESX1	NA	NA
chr3	57226074	0.0595224487671179	0.870254970934099	5.65747324309073	15.7	6.7	0.163334627803837	0.870254970934099	HESX1	NA	NA
chr3	57226129	0.522470156312815	0.12130343321679	13.2299306493025	14.1	5.11	1.54932574794537	0.12130343321679	HESX1	NA	NA
chr3	57226157	0.614720399248102	0.0585925663837478	15.5308281021657	15.9	6.35	1.89123810847059	0.0585925663837479	HESX1	NA	NA
chr3	57226169	0.234299769559106	0.514690709231886	9.15658939911285	16	6.6	0.651551243865299	0.514690709231886	HESX1	NA	NA
chr3	57226456	0.504312494751658	0.137167780841953	20.1296330169089	11.3	4.16	1.4864210671017	0.137167780841953	HESX1	NA	NA
chr3	57226528	0.576208709616961	0.0812583335618164	16.7789701841201	13.4	6.35	1.74343113565306	0.0812583335618164	HESX1	NA	NA
chr3	57226618	0.160185160297518	0.658448526688783	9.24573327617519	14.8	5.79	0.442056216124205	0.658448526688783	HESX1	NA	NA
chr3	57226861	0.104869417807176	0.773104413451967	17.5162386294802	13	4.9	0.288316584328031	0.773104413451967	HESX1	NA	NA
chr3	57226928	0.125153573848109	0.730474634137494	14.4177370083471	11.8	5.37	0.344494230599702	0.730474634137494	HESX1	NA	NA
chr3	57226989	0.204282223797178	0.57131866782871	11.4106952263819	13.4	5.17	0.566110497193237	0.571318667828709	HESX1	NA	NA
chr3	57227114	0.56576605965551	0.0882519770232529	11.6624331219175	13.1	4.84	1.70469149433925	0.0882519770232528	HESX1	NA	NA
chr3	57227137	0.36985879460067	0.292822342911073	7.16845541171277	10.2	3.74	1.05195032096574	0.292822342911073	HESX1	NA	NA
chr3	57227210	0.178036212967015	0.622657275404952	7.15032473573295	14.6	5.6	0.492087801423105	0.622657275404952	HESX1	NA	NA
chr3	57227228	0.0114217768569822	0.975018122355911	6.41226607993073	12	4.94	0.0313152578690426	0.975018122355911	HESX1	NA	NA
chr3	57227236	0.623683741994891	0.053996079854152	6.15396789187604	15.1	5.47	1.92686802015414	0.0539960798541519	HESX1	NA	NA
chr3	57227278	0.123041440903313	0.734884730634575	9.49298134737482	13.2	5.27	0.338634976106028	0.734884730634575	HESX1	NA	NA
chr3	57227336	0.138187707522732	0.703420951614873	2.70083731709114	15.3	6.07	0.380706626047436	0.703420951614873	HESX1	NA	NA
chr3	57227345	0.539071575600747	0.107844753820075	3.51962377363165	13.6	5.62	1.60795628252359	0.107844753820076	HESX1	NA	NA
chr3	57227383	0.429748312229267	0.215149411798214	5.75076576359109	14.5	5.95	1.23952965969321	0.215149411798214	HESX1	NA	NA
chr3	57227428	0.33832162876255	0.338972847562941	2.0156874147438	13.1	5.36	0.956196738210489	0.338972847562941	HESX1	1143	131
chr3	57227443	0.115867956104188	0.749914336329442	2.56829039485924	14.1	6.01	0.318752320566692	0.749914336329442	HESX1	1143	131
chr3	57227458	0.401856206933921	0.249671737552252	1.01643009043597	13.2	5.94	1.15114706675792	0.249671737552253	HESX1	1143	131
chr3	57227473	0.148045014877752	0.683156569575932	4.06244554331197	14.5	5.25	0.408159513674305	0.683156569575932	HESX1	1143	131
chr3	57227494	0.0969000146668627	0.79001033486763	3.0847902955915	14.8	6.09	0.266297192835165	0.79001033486763	HESX1	1143	131
chr3	57227513	0.408209664751058	0.241552871533008	1.36933230320789	15.5	5.66	1.17111421312786	0.241552871533008	HESX1	1143	131
chr3	57227523	0.401856206933921	0.249671737552252	1.05763671572391	13.9	5.69	1.15114706675792	0.249671737552252	HESX1	1143	131
chr3	57227538	0.392326020208215	0.262130525004438	1.84057228674293	13.9	6.06	1.12136970732406	0.262130525004438	HESX1	1143	131
chr3	57227540	0.392326020208215	0.262130525004438	1.84057228674293	15.9	6.03	1.12136970732406	0.262130525004438	HESX1	1143	131
chr3	57227542	0.392326020208215	0.262130525004438	1.84057228674293	15.9	6.37	1.12136970732406	0.262130525004438	HESX1	1143	131
chr3	57227584	0.211785081965727	0.556946348851739	4.2041760231039	14.8	5.75	0.587383237897373	0.556946348851739	HESX1	1143	131
chr3	57227587	0.370493551130563	0.29192997958601	5.29680842545058	14.1	5	1.05389721178836	0.29192997958601	HESX1	1143	131
chr3	57227593	0.149526955494956	0.680125385409439	2.77498035948898	14.4	4.99	0.412292035758755	0.680125385409439	HESX1	1143	131
chr3	57227596	0.408209664751058	0.241552871533008	1.36933230320789	15.5	5.1	1.17111421312786	0.241552871533008	HESX1	1143	131
chr3	57227602	0.401856206933921	0.249671737552252	0.947752381622727	15.9	5.63	1.15114706675792	0.249671737552253	HESX1	1143	131
chr3	57227608	0.401856206933921	0.249671737552252	1.09884334101186	14.3	4.72	1.15114706675792	0.249671737552252	NA	1143	131
chr3	57227624	0.0579613342237322	0.873634677945357	4.76107658923848	13.7	5.48	0.159043403524405	0.873634677945357	NA	1143	131
chr3	57227628	0.408209664751058	0.241552871533008	1.82668929247932	13.6	5.74	1.17111421312786	0.241552871533008	NA	1143	131
chr3	57227639	0.185364974491923	0.608161798304337	5.05036506673348	12.4	4.45	0.51269913008845	0.608161798304337	NA	1143	131
chr3	57227646	0.312907797494002	0.378687721206946	2.03443627210477	14.3	5.6	0.880316786810677	0.378687721206946	NA	1143	131
chr3	57227649	0.0377343936951572	0.917573446513601	2.5838645639839	15.6	6.19	0.103490805432631	0.917573446513601	NA	1143	131
chr3	57227654	0.138187707522732	0.703420951614873	2.70083731709114	15.2	5.25	0.380706626047436	0.703420951614873	NA	1143	131
chr3	57227656	0.138187707522732	0.703420951614873	2.70083731709114	14.8	5.81	0.380706626047436	0.703420951614873	NA	1143	131
chr3	57227664	0.252870336999587	0.480880312962802	3.85643738012425	15.3	5.95	0.704887398398192	0.480880312962803	NA	1143	131
chr3	57227670	0.00139785845619645	0.996942190601984	3.68496600615526	12.1	5.38	0.00383240512902824	0.996942190601984	NA	1143	131
chr3	57227684	0.631927352241624	0.0499855451005827	3.12526505236847	16	6.34	1.960087661794	0.0499855451005828	NA	1143	131
chr3	57227686	0.549087579014538	0.100200602885441	3.20681337824158	15.9	6.08	1.64388188411027	0.100200602885442	NA	1143	131
chr3	57227689	0.401856206933921	0.249671737552252	1.05763671572391	14.8	5.27	1.15114706675792	0.249671737552252	NA	1143	131
chr3	57227696	0.373966534498185	0.287073376884418	3.04483737123815	13.1	4.91	1.06456378185702	0.287073376884418	NA	1143	131
chr3	57227710	0.143658636062365	0.692152317604606	2.43305884886679	15	5.37	0.395935898199366	0.692152317604606	NA	1143	131
chr3	57227718	0.0956517860106212	0.792665608228877	2.57385025871515	12.7	5.23	0.262850762127507	0.792665608228877	NA	1143	131
chr3	57227728	0.246109680182197	0.493075848155181	4.35218673551633	13.8	4.44	0.685424880541883	0.493075848155181	APPL1	1143	131
chr3	57227732	0.401856206933921	0.249671737552252	1.01643009043597	14.6	5.3	1.15114706675792	0.249671737552253	APPL1	1143	131
chr3	57227736	0.401856206933921	0.249671737552252	0.947752381622727	15.8	5.55	1.15114706675792	0.249671737552253	APPL1	1143	131
chr3	57227740	0.179347996050743	0.620053946519984	2.24885082708045	15.7	5.4	0.495773892574166	0.620053946519985	APPL1	1143	131
chr3	57227765	0.258903406048336	0.470109418355589	1.81106853354988	14.1	5.13	0.722301032320362	0.470109418355589	APPL1	1143	131
chr3	57227771	0.293777032200957	0.410012504801601	3.59048723130465	14	5.72	0.823871624774276	0.410012504801601	APPL1	1143	131
chr3	57227787	0.509388260304886	0.132611635543481	5.30486960100034	13.6	5.3	1.50388245413165	0.132611635543481	APPL1	1143	131
chr3	57227796	0.552383957144188	0.0977622010040923	4.34888595021413	14.6	6.13	1.65580062590311	0.0977622010040924	APPL1	1143	131
chr3	57227801	0.343112688050519	0.331735072364956	3.10616754045164	13.7	5.64	0.970624959112183	0.331735072364956	APPL1	1143	131
chr3	57227813	0.147726157124541	0.683809301081724	6.05082382582619	14.2	5.2	0.407270535197108	0.683809301081724	APPL1	1143	131
chr3	57227816	0.358267397108944	0.309373287514215	2.85956166456007	13.4	6.11	1.01653794530437	0.309373287514215	APPL1	1143	131
chr3	57227828	0.385972562391078	0.270622500766497	1.84594303164387	15.1	5.51	1.10163013716315	0.270622500766497	APPL1	1143	131
chr3	57227830	0.408209664751058	0.241552871533008	2.10603308233373	12.8	4.89	1.17111421312786	0.241552871533008	APPL1	1143	131
chr3	57227844	0.432299451174725	0.21213706577168	3.62045255281406	14.3	6.25	1.24771057888507	0.21213706577168	APPL1	1143	131
chr3	57227866	0.401856206933921	0.249671737552252	1.89550476324545	15.3	5.62	1.15114706675792	0.249671737552253	APPL1	1143	131
chr3	57227877	0.255519354515965	0.476137855124629	5.86171052528501	15.5	6.47	0.712528038717673	0.476137855124629	APPL1	1143	131
chr3	57227882	0.312907797494002	0.378687721206946	1.78084407572196	15.9	6.14	0.880316786810678	0.378687721206946	APPL1	1143	131
chr3	57227888	0.138187707522731	0.703420951614873	4.95302069041907	13.2	5.45	0.380706626047436	0.703420951614873	APPL1	1143	131
chr3	57227895	0.408209664751058	0.241552871533008	1.71166537900986	14.9	5.51	1.17111421312786	0.241552871533008	APPL1	1143	131
chr3	57227910	0.36055873112253	0.30606331225593	3.10881079555619	16.3	6.04	1.02351732590559	0.30606331225593	APPL1	1143	131
chr3	57227918	0.138187707522732	0.703420951614873	2.70083731709114	15.7	5.7	0.380706626047436	0.703420951614873	APPL1	1143	131
chr3	57227933	0.401856206933921	0.249671737552252	1.09884334101186	13.2	5.07	1.15114706675792	0.249671737552252	APPL1	1143	131
chr3	57227944	0.408209664751058	0.241552871533008	1.52269752116717	15.3	5.7	1.17111421312786	0.241552871533008	APPL1	1143	131
chr3	57227946	0.0180837441856689	0.960454743446554	2.36664673033678	14.8	5.45	0.0495829379545377	0.960454743446554	APPL1	1143	131
chr3	57227960	0.0749908656622361	0.836876887221906	2.94405346487178	15.9	6.26	0.205889935645396	0.836876887221906	APPL1	1143	131
chr3	57227963	0.401856206933921	0.249671737552252	1.77188488738162	16	6.06	1.15114706675792	0.249671737552252	APPL1	1143	131
chr3	57227983	0.0190603734514086	0.958320577319422	2.85548116356272	15	5.64	0.0522611895092304	0.958320577319423	APPL1	1143	131
chr3	57228004	0.401856206933921	0.249671737552252	0.914787081392371	15.5	6.02	1.15114706675792	0.249671737552252	APPL1	1143	131
chr3	57228013	0.592263470289359	0.0712214809117716	2.21097208084818	13.6	4.48	1.80406268310278	0.0712214809117715	APPL1	1143	131
chr3	57228028	0.315246311580204	0.374941648770056	4.39416131738002	15	6.29	0.887254959701223	0.374941648770056	APPL1	1143	131
chr3	57228050	0.401856206933921	0.249671737552252	0.947752381622727	14.9	5.99	1.15114706675792	0.249671737552253	APPL1	1143	131
chr3	57228063	0.449741357593266	0.192196436007537	2.65138545191086	14.7	5.17	1.30410895514887	0.192196436007537	APPL1	1143	131
chr3	57228079	0.401856206933921	0.249671737552252	0.914787081392371	15.6	5.95	1.15114706675792	0.249671737552252	APPL1	1143	131
chr3	57228083	0.385972562391078	0.270622500766498	3.95480148758485	12.4	5.72	1.10163013716315	0.270622500766498	APPL1	1143	131
chr3	57228104	0.0245771093697646	0.946270035836039	2.96765194724229	12.9	4.53	0.0673914999850665	0.946270035836039	APPL1	1143	131
chr3	57228120	0.189767291166186	0.599512817216519	3.7593280940504	14	4.92	0.525101235586369	0.599512817216519	APPL1	1143	131
chr3	57228132	0.0839710061498924	0.817603151584369	2.22442504513149	15.4	5.68	0.230628851414012	0.817603151584369	APPL1	1143	131
chr3	57228141	0.143120943469135	0.693257451133846	3.51123695898977	15	5.29	0.394438327850778	0.693257451133846	APPL1	1143	131
chr3	57228148	0.335987151757417	0.342528498778892	3.59829715913633	15	5.85	0.949181126762193	0.342528498778892	APPL1	1143	131
chr3	57228161	0.33832162876255	0.338972847562941	2.0156874147438	14.9	5.82	0.956196738210489	0.338972847562941	APPL1	1143	131
chr3	57228166	0.408209664751058	0.241552871533008	1.36933230320789	15.4	6.06	1.17111421312786	0.241552871533008	APPL1	1143	131
chr3	57228187	0.408209664751058	0.241552871533008	1.36933230320789	14.5	6.2	1.17111421312786	0.241552871533008	APPL1	1143	131
chr3	57228193	0.227136116962651	0.527989446994873	2.43368369037697	14.3	4.99	0.631078119480095	0.527989446994873	APPL1	1143	131
chr3	57228199	0.392326020208215	0.262130525004438	1.84057228674293	16	6.18	1.12136970732406	0.262130525004438	APPL1	1143	131
chr3	57228221	0.408209664751058	0.241552871533008	1.30360435265391	15.1	5.82	1.17111421312786	0.241552871533008	APPL1	1143	131
chr3	57228228	0.401856206933921	0.249671737552252	0.980717681853083	15.3	5.91	1.15114706675792	0.249671737552252	APPL1	1143	131
chr3	57228231	0.401856206933921	0.249671737552252	0.914787081392371	15.4	6.15	1.15114706675792	0.249671737552252	APPL1	1143	131
chr3	57228265	0.543220643365221	0.104635123437092	2.39786897965773	15.2	6.16	1.62278616880861	0.104635123437092	APPL1	1143	131
chr3	57228326	0.0385854052562139	0.915719979630569	3.83412320719103	13	4.47	0.105826539395022	0.915719979630569	APPL1	1143	131
chr3	57228349	0.33832162876255	0.338972847562941	5.13238056023001	12.7	3.83	0.956196738210489	0.338972847562941	APPL1	1143	131
chr3	57228381	0.316066897202355	0.373631496386638	2.74382865228913	14.9	5.82	0.88969161726817	0.373631496386638	APPL1	1143	131
chr3	57228436	0.0488629927565703	0.893367042413081	5.123397079081	12.8	4.87	0.134044934536314	0.893367042413081	APPL1	1143	131
chr3	57228441	0.115104054947727	0.751519397810892	2.24918033171507	13.4	4.97	0.316636551312998	0.751519397810892	APPL1	1143	131
chr3	57228448	0.23360307683563	0.515977928148238	6.3381907076731	11.2	4.54	0.649557755524903	0.515977928148238	APPL1	1143	131
chr3	57228461	0.258903406048336	0.470109418355589	1.81106853354988	14.9	5.2	0.722301032320362	0.470109418355589	APPL1	1143	131
chr3	57228470	0.511395489138846	0.130835974927607	3.35448499287872	14.5	5.42	1.51081349706831	0.130835974927607	APPL1	1143	131
chr3	57228473	0.385972562391078	0.270622500766498	1.62730809985996	15.1	4.86	1.10163013716315	0.270622500766498	APPL1	1143	131
chr3	57228483	0.374781855388742	0.285939579265442	2.87853291223151	12.8	5.41	1.06707143578883	0.285939579265442	APPL1	1143	131
chr3	57228488	0.51393171758685	0.128613430503505	2.53305423319862	15.2	5.79	1.51959247429472	0.128613430503505	APPL1	1143	131
chr3	57228494	0.385972562391078	0.270622500766498	1.62730809985996	15.6	5.23	1.10163013716315	0.270622500766498	APPL1	1143	131
chr3	57228506	0.435534468627641	0.208352317286399	3.83838272057181	15.4	5.19	1.25810905977896	0.208352317286399	APPL1	1143	131
chr3	57228516	0.460830415340647	0.180112892302235	1.77341398102981	14	5.58	1.34040751977254	0.180112892302235	APPL1	1143	131
chr3	57228527	0.401856206933921	0.249671737552252	1.77188488738162	15.6	6.48	1.15114706675792	0.249671737552252	APPL1	1143	131
chr3	57228530	0.0837765644083325	0.818019579302451	2.03136256449723	15.5	5.95	0.230092903312196	0.818019579302451	APPL1	1143	131
chr3	57228550	0.36055873112253	0.30606331225593	3.10881079555619	14.3	4.67	1.02351732590559	0.30606331225593	APPL1	1143	131
chr3	57228553	0.36055873112253	0.30606331225593	3.10881079555619	14.1	3.98	1.02351732590559	0.30606331225593	APPL1	1143	131
chr3	57228558	0.379457359979953	0.279484455358873	3.14992586669046	15.3	5.38	1.08147819417608	0.279484455358872	APPL1	1143	131
chr3	57228560	0.19574333338122	0.587843969329786	4.16355844261986	15.9	5.59	0.541963037374103	0.587843969329787	APPL1	1143	131
chr3	57228569	0.00261282763819571	0.994284478560663	3.14410058894919	15	6.32	0.0071634050858523	0.994284478560663	APPL1	1143	131
chr3	57228630	0.258903406048337	0.470109418355589	1.70385327636372	15.6	5.66	0.722301032320362	0.470109418355589	APPL1	NA	NA
chr3	57228633	0.0535535790693034	0.883186948135804	2.42392695988545	15.1	5.13	0.146930410714336	0.883186948135804	APPL1	NA	NA
chr3	57228786	0.101466984652587	0.780312079357216	7.94322526394871	14.8	5.33	0.278912364607831	0.780312079357216	APPL1	NA	NA
chr3	57228795	0.488373769527637	0.152092658012637	5.42013291665644	15.2	5.87	1.432178797511	0.152092658012637	APPL1	NA	NA
chr3	57228807	0.131269803338891	0.717744502607101	3.866215064575	14.1	5.63	0.36147484998487	0.717744502607101	APPL1	NA	NA
chr3	57228817	0.0493869919883052	0.892229072763014	6.04645403115746	12.8	5.09	0.135484178349654	0.892229072763014	APPL1	NA	NA
chr3	57228895	0.396685005186099	0.256390363934816	10.3193806768231	13.1	5.99	1.13496409178015	0.256390363934816	APPL1	NA	NA
chr3	57229163	0.716431297800589	0.0197537623166529	7.86930988466573	12.2	4.87	2.33099236428069	0.019753762316653	APPL1	NA	NA
chr3	57229359	0.215658660388777	0.549581816833075	5.62462954546085	13.9	5.15	0.598386881757889	0.549581816833075	APPL1	NA	NA
chr3	57229515	0.611718785985858	0.0601876331702101	12.1073141633981	12.4	3.53	1.8794165873895	0.06018763317021	APPL1	NA	NA
chr3	57229603	0.666549262465735	0.0353092587306628	9.38739306247179	14.3	4	2.10479382728979	0.0353092587306627	APPL1	NA	NA
chr3	57229681	0.663493820247058	0.0364689337260186	21.4597843224305	14.6	5.6	2.09166008239563	0.0364689337260187	APPL1	NA	NA
chr3	57229735	0.755111432634666	0.0115659350852678	13.9833211142737	12.2	4.32	2.52511829128934	0.0115659350852679	APPL1	NA	NA
chr3	57229806	0.712643987471241	0.0207251143781833	18.5648991151769	12.8	5.37	2.31295498211759	0.0207251143781833	APPL1	NA	NA
chr3	57229858	0.712259722870621	0.0208254754665737	12.6174273232389	14.6	4.74	2.31113362031458	0.0208254754665738	APPL1	NA	NA
chr3	57229870	0.582449223210796	0.0772550115995155	15.8734886034157	14.9	5.26	1.76684009609183	0.0772550115995154	APPL1	NA	NA
chr3	57229902	0.61572975014441	0.0580625248258301	11.2931453359039	13.3	4.47	1.89522556341372	0.0580625248258302	APPL1	NA	NA
chr3	57229933	0.0658963485492029	0.856476047559187	12.2822582222114	14.1	4.86	0.180861807556798	0.856476047559187	APPL1	NA	NA
chr3	57229960	0.0873435378520273	0.810386957955299	4.50076872357473	14	4.67	0.239926859619697	0.810386957955299	APPL1	NA	NA
chr3	57230005	0.0690398095233628	0.849693218250781	7.32567046795035	15.3	4.9	0.189509872385394	0.849693218250781	APPL1	NA	NA
chr3	57230164	0.614535169752088	0.0586901814108588	5.62113714572212	13.7	4.03	1.89050702891962	0.0586901814108587	APPL1	NA	NA
chr3	57230205	0.615638423829285	0.0581103524098457	17.0575648979418	11.4	4.43	1.89486452233608	0.0581103524098456	APPL1	NA	NA
chr3	57230810	0.157047194030284	0.664807640326487	10.6165503412371	14.4	3.81	0.433285129023752	0.664807640326487	APPL1	NA	NA
chr3	57230868	0.450218273801003	0.191667245681893	5.03743367409786	14.3	4.81	1.30566282383255	0.191667245681893	APPL1	NA	NA
chr3	57230927	0.102217740247	0.778720373998269	1.9333793503028	15.3	4.55	0.280986995851329	0.778720373998269	APPL1	NA	NA
chr3	57230936	0.227136116962649	0.52798944699488	2.43368369037697	15.7	5.1	0.631078119480084	0.52798944699488	APPL1	NA	NA
chr3	57230990	0.295482143641381	0.407172043242154	9.24479515811448	11.4	5.48	0.828880477705617	0.407172043242154	APPL1	NA	NA
chr3	57231065	0.105612463849277	0.771532412034906	4.0071019013645	14.9	4.86	0.290371019648792	0.771532412034906	APPL1	NA	NA
chr3	57231105	0.361821462721542	0.304247251835614	3.75406446879588	14.7	4.32	1.02736791888647	0.304247251835614	APPL1	NA	NA
chr3	57231121	0.166997259611557	0.644711856045643	3.87803050176868	15.2	4.83	0.461120916384834	0.644711856045643	APPL1	NA	NA
chr3	57231141	0.206060440975268	0.567899664581891	5.16940437195798	13.1	4.15	0.571147496838767	0.567899664581891	APPL1	NA	NA
chr3	57231166	0.507765457439164	0.134058017899537	6.42605944618501	14.8	5.03	1.49828962714191	0.134058017899537	APPL1	NA	NA
chr3	57231195	0.657163294018198	0.0389530003525498	2.77544430360267	14.2	4.64	2.06468303989538	0.0389530003525498	APPL1	NA	NA
chr3	57231199	0.0973517308715664	0.789049907104947	1.84029483082788	15.1	4.95	0.26754456401779	0.789049907104947	APPL1	NA	NA
chr3	57231211	0.560756781128391	0.0917392518189077	8.94708472626057	14.9	4.77	1.68629365882071	0.0917392518189077	APPL1	NA	NA
chr3	57231231	0.168032749656453	0.642632108887097	2.88860885231986	12.9	3.96	0.464021825258893	0.642632108887097	APPL1	NA	NA
chr3	57231263	0.0632983450973229	0.862088323197658	3.82316158504284	12.5	4.03	0.173716431758062	0.862088323197658	APPL1	NA	NA
chr3	57231270	0.473223655117988	0.167154077715929	6.79589105756039	14.2	4.83	1.38140627458162	0.167154077715929	APPL1	NA	NA
chr3	57231287	0.312907797494019	0.378687721206931	1.58423888976226	14.2	4.32	0.880316786810704	0.378687721206931	APPL1	NA	NA
chr3	57231298	0.0410417890181028	0.910372159902127	10.3768192836285	12.9	3.84	0.11256913030015	0.910372159902127	APPL1	NA	NA
chr3	57231313	0.239444827282788	0.505226109814179	6.65461893465429	12.5	3.81	0.666289446562863	0.505226109814179	APPL1	NA	NA
chr3	57231321	0.321194169000794	0.365496637027224	3.86249369067466	12.9	4.72	0.90494101452248	0.365496637027224	APPL1	NA	NA
chr3	57231325	0.0525219817419521	0.885424576568157	4.82818984797161	14.3	5.17	0.144096109832651	0.885424576568157	APPL1	NA	NA
chr3	57231333	0.0860782966038099	0.813092710793508	5.30332490677967	13.4	4.7	0.236438130681964	0.813092710793508	APPL1	NA	NA
chr3	57231668	0.122594329026202	0.735819192359341	4.25268971379004	15.3	4.08	0.337394948235232	0.735819192359341	APPL1	NA	NA
chr3	57231722	0.0871548911397251	0.810790270056072	3.94212586271955	14.8	4.16	0.239406655045367	0.810790270056072	APPL1	NA	NA
chr3	57231794	0.0450715378222004	0.901606055127817	11.0096716873917	14.8	4.57	0.123632756985145	0.901606055127818	APPL1	NA	NA
chr3	57231898	0.0879941752477846	0.808996254226973	7.75846921571485	14.9	4.25	0.241721131812075	0.808996254226973	APPL1	NA	NA
chr3	57232520	0.723744397940338	0.0179680700585501	5.14445872442498	8.9	2.88	2.36627545777104	0.0179680700585501	APPL1	NA	NA
chr3	57232700	0.0494428273524438	0.89210782545658	11.9624573355697	13.6	4.25	0.135637542021577	0.89210782545658	APPL1	NA	NA
chr3	57232725	0.568169778939307	0.0866092206241239	3.65737729181209	12.5	3.92	1.71356187426438	0.0866092206241238	APPL1	NA	NA
chr3	57232730	0.312907797494019	0.378687721206931	1.58423888976226	13.5	4.28	0.880316786810704	0.378687721206931	APPL1	NA	NA
chr3	57232740	0.401856206933916	0.249671737552267	1.24993430040099	14.7	3.83	1.15114706675788	0.249671737552267	APPL1	NA	NA
chr3	57232768	0.0959995497533137	0.791925639650128	3.74764776634199	14.5	4.45	0.263810894031529	0.791925639650128	APPL1	NA	NA
chr3	57232773	0.673999153249359	0.0325869033779895	2.64782861583389	14.8	3.99	2.13713634750545	0.0325869033779895	APPL1	NA	NA
chr3	57232798	0.392326020208225	0.262130525004429	1.84057228674293	14.4	4.88	1.12136970732408	0.262130525004429	APPL1	NA	NA
chr3	57232818	0.327808689961498	0.355133905522207	3.54220543699417	14	4.22	0.924677079216484	0.355133905522207	APPL1	NA	NA
chr3	57232829	0.753127569995508	0.0119141229905614	4.99197393305749	13.9	4.89	2.51467774324335	0.0119141229905615	APPL1	NA	NA
chr3	57232894	0.0071777269907327	0.984299531108943	8.44490062755601	11.8	4.52	0.0196788896867377	0.984299531108943	APPL1	NA	NA
chr3	57232926	0.0209249561365203	0.954246695217751	3.5296163734968	11.3	4.88	0.0573747264291109	0.954246695217751	APPL1	NA	NA
chr3	57232938	0.0180453079466786	0.960538740434142	4.41731422472114	12.7	4.27	0.0494775341310532	0.960538740434142	APPL1	NA	NA
chr3	57232980	0.458430559094425	0.182688825755127	1.8759630028534	14.8	4.87	1.3325216691261	0.182688825755127	APPL1	NA	NA
chr3	57233053	0.0657510607282411	0.856789751463161	6.50277356537937	13.7	4.32	0.1804621690937	0.856789751463161	APPL1	NA	NA
chr3	57233272	0.560667776508821	0.0918019964174715	4.02940441995644	12.8	4.61	1.6859678267002	0.0918019964174714	APPL1	NA	NA
chr3	57233510	0.34685441737958	0.326138434933206	12.7676125491431	12.8	4.69	0.981921678424693	0.326138434933206	APPL1	NA	NA
chr3	57233515	0.464767319375977	0.175933937357541	1.78877072741104	12.5	5.68	1.35338102130215	0.175933937357541	APPL1	NA	NA
chr3	57234032	0.0233431352195017	0.948964706999481	7.25983203639122	15.3	4.52	0.0640069322400292	0.948964706999481	APPL1	NA	NA
chr3	57234093	0.133882823835089	0.712324663021344	3.54844868943342	13.8	4.49	0.368735798165224	0.712324663021344	APPL1	NA	NA
chr3	57234320	0.0723864222151482	0.842481792959152	12.2781056937686	14.8	4.1	0.198719981251861	0.842481792959152	APPL1	NA	NA
chr3	57234366	0.107499223611136	0.767544123773608	10.6237554434854	15	4.45	0.295588805450015	0.767544123773608	APPL1	NA	NA
chr3	57234383	0.227562960969712	0.527193157054461	3.93153218912193	14.2	4.76	0.632296489483245	0.527193157054461	APPL1	NA	NA
chr3	57234398	0.298727906035304	0.401791070918637	5.57586660821409	15.1	5.2	0.838426750280824	0.401791070918637	APPL1	NA	NA
chr3	57234446	0.212883418796456	0.554854277434741	6.20277893329362	14.9	3.87	0.590501802857191	0.554854277434741	APPL1	NA	NA
chr3	57234499	0.424539722319046	0.22137539010823	6.26349860184867	15.1	4.61	1.22287902973385	0.22137539010823	APPL1	NA	NA
chr3	57234533	0.547531794717883	0.101364711596414	2.95119459252428	15.2	4.13	1.63827321958712	0.101364711596414	APPL1	NA	NA
chr3	57234544	0.123015386046865	0.734939176580345	2.11905166108013	16.1	4.01	0.338562712232462	0.734939176580345	APPL1	NA	NA
chr3	57234549	0.0943207267939463	0.795499196718408	2.06515819263767	15.7	4	0.25917632544295	0.795499196718408	APPL1	NA	NA
chr3	57234577	0.336541553085561	0.341682373084937	4.54039719474437	15.4	3.78	0.950846363112834	0.341682373084937	APPL1	NA	NA
chr3	57234587	0.404499236672283	0.246276086693555	3.19968838881508	14.4	3.13	1.15944194749445	0.246276086693555	APPL1	NA	NA
chr3	57234593	0.0763619219727924	0.833928936627722	8.41645762685125	13.8	3.46	0.209665266044009	0.833928936627722	APPL1	NA	NA
chr3	57234690	0.512849146627226	0.129559230684426	2.86320563558743	14.7	3.27	1.51584230991919	0.129559230684426	APPL1	NA	NA
chr3	57234694	0.240555763865461	0.503192147702989	2.73821453666435	16.4	4.01	0.669475588578208	0.503192147702989	APPL1	NA	NA
chr3	57234716	0.673606080685325	0.0327268540570363	3.77010236849615	15.6	4.35	2.13541833836083	0.0327268540570362	APPL1	NA	NA
chr3	57234724	0.700991167041347	0.0239199050267696	2.30832315236719	15.2	3.43	2.25841328843658	0.0239199050267696	APPL1	NA	NA
chr3	57234802	0.0343848313636093	0.924872048419101	8.69360202980231	16.5	4.7	0.0942984912062133	0.924872048419101	APPL1	NA	NA
chr3	57234816	0.638474899332452	0.0469452621720422	9.9980933258703	14.5	3.78	1.98679370802404	0.0469452621720423	APPL1	NA	NA
chr3	57234845	0.319208797084924	0.368636068185348	8.10495284913076	13.6	4.55	0.899031151260208	0.368636068185348	APPL1	NA	NA
chr3	57234906	0.345212879632394	0.328587682827498	6.26699075528751	15.1	4.7	0.976962570713881	0.328587682827497	APPL1	NA	NA
chr3	57234950	0.594125177385337	0.0701127469275121	6.42757854698111	14.4	3.89	1.8111815905772	0.0701127469275122	APPL1	NA	NA
chr3	57235070	0.147701484505348	0.683859816097091	6.96930216400534	11.5	3.24	0.407201750409034	0.683859816097091	APPL1	NA	NA
chr3	57235107	0.554381078833531	0.0963034019813983	16.7595914116665	12	2.83	1.66304513033441	0.0963034019813984	APPL1	NA	NA
chr3	57235271	0.302684335866924	0.395278279994426	10.7216685233341	15.4	4.03	0.850084191494145	0.395278279994426	APPL1	NA	NA
chr3	57235481	0.0894439800004796	0.805899108125653	7.29717196209908	15.3	3.68	0.245719846144946	0.805899108125653	APPL1	NA	NA
chr3	57235647	0.255788119323221	0.475657839721382	6.58123911115776	12.3	3.4	0.713303714077465	0.475657839721382	APPL1	NA	NA
chr3	57235702	0.0970539676363746	0.789682975228497	8.52616324976163	14.2	3.68	0.266722309851606	0.789682975228497	APPL1	NA	NA
chr3	57235878	0.237754725289129	0.508327045209287	5.43043783661094	15	3.27	0.661444890977023	0.508327045209287	APPL1	NA	NA
chr3	57236201	0.055920731180825	0.878055214298203	3.94643891863377	15.8	3.77	0.153435039754133	0.878055214298203	APPL1	NA	NA
chr3	57236263	0.108786970907976	0.764824858318047	4.76716305195782	16.1	5.07	0.299150968826158	0.764824858318047	APPL1	NA	NA
chr3	57236271	0.208394265018448	0.563424295706265	4.37734438911431	15.1	3.73	0.577762767429675	0.563424295706265	APPL1	NA	NA
chr3	57236286	0.276940867849761	0.43855597356413	2.29338496927325	14.6	4.2	0.774633978165271	0.43855597356413	APPL1	NA	NA
chr3	57236290	0.391276716499943	0.26352277531725	3.61761920637412	16.2	4.42	1.11810353857908	0.26352277531725	APPL1	NA	NA
chr3	57236485	0.0306571292983835	0.933000523429426	4.13471802490546	15.7	4.22	0.0840703185672201	0.933000523429426	APPL1	NA	NA
chr3	57236547	0.0241230665231608	0.947261488841544	2.36634498267006	15.5	4.81	0.0661461249411829	0.947261488841544	APPL1	NA	NA
chr3	57236574	0.522349433166533	0.121404941048433	2.70328861900538	15.1	4.25	1.54890341022198	0.121404941048433	APPL1	NA	NA
chr3	57236579	0.22595538603086	0.530194677659303	3.86036334261833	15.3	4.3	0.627708863862109	0.530194677659303	APPL1	NA	NA
chr3	57236607	0.0389326331715861	0.914963836626621	4.68472079534255	15.6	4.45	0.106779593883735	0.914963836626621	APPL1	NA	NA
chr3	57236853	0.0343080415557535	0.925039432345857	4.21287370886074	14.3	3.97	0.0940877738557796	0.925039432345857	APPL1	NA	NA
chr3	57237179	0.294122828406091	0.409435702225909	8.0135290306902	15.1	4.2	0.824887079783614	0.409435702225909	APPL1	NA	NA
chr3	57238045	0.339958933007181	0.336490381289884	4.67241019010831	13.4	3.63	0.96112289084882	0.336490381289884	APPL1	NA	NA
chr3	57238122	0.119602597212118	0.742079875686772	3.72735310883938	15	3.94	0.329100302389881	0.742079875686772	APPL1	NA	NA
chr3	57238331	0.336326460708844	0.342010519749718	4.90315086814344	15.1	4.28	0.950200234043175	0.342010519749718	APPL1	NA	NA
chr3	57238338	0.120267889656605	0.740686451866079	4.02397014096462	14.2	3.43	0.330944441867336	0.740686451866079	APPL1	NA	NA
chr3	57238595	0.148545381712258	0.682132653207363	3.10842208771409	13.2	3.65	0.409554672599223	0.682132653207363	APPL1	NA	NA
chr3	57238649	0.283652654201042	0.427069809914468	5.36984180678997	14	3.97	0.79421580342585	0.427069809914467	APPL1	NA	NA
chr3	57238735	0.224828419933627	0.532302965552665	8.16600975598252	10.6	3.72	0.62449437157425	0.532302965552665	APPL1	NA	NA
chr3	57238796	0.114956724237281	0.751829058821504	3.66054010276054	13.9	3.9	0.316228523916953	0.751829058821504	APPL1	NA	NA
chr3	57238910	0.419907763679559	0.226997446619763	8.3459074257698	11.5	3.06	1.20812951961346	0.226997446619763	APPL1	NA	NA
chr3	57239038	0.10364804750217	0.775689978914338	4.3712394132912	15.1	3.84	0.284940171225736	0.775689978914338	APPL1	NA	NA
chr3	57239045	0.189783173486085	0.599481694799505	7.64121305752768	14	3.74	0.525146008221314	0.599481694799505	APPL1	NA	NA
chr3	57239066	0.0239743735474853	0.947586190706405	4.95301124918923	15.3	3.89	0.0657382857452103	0.947586190706405	APPL1	NA	NA
chr3	57239128	0.347483402934395	0.32520247479624	4.72225625981634	14.7	4.47	0.983823149918612	0.32520247479624	APPL1	NA	NA
chr3	57239149	0.112424440318405	0.757156387889532	6.55483040231032	15.1	4.31	0.309217098795958	0.757156387889532	APPL1	NA	NA
chr3	57239836	0.401856206933919	0.249671737552256	3.05203737966043	15	3.94	1.15114706675791	0.249671737552256	APPL1	NA	NA
chr3	57240026	0.59602240486424	0.0689944987746865	4.80522635638015	12.5	3.34	1.81845578476222	0.0689944987746864	APPL1	NA	NA
chr3	57240162	0.312907797494008	0.378687721206939	2.03443627210477	12.6	4.5	0.880316786810691	0.378687721206939	APPL1	NA	NA
chr3	57240730	0.0866688607407785	0.811829550019766	8.57995153133232	13	3.8	0.238066457365161	0.811829550019767	APPL1	NA	NA
chr3	57240840	0.599545262059593	0.0669490985352169	3.85272822170813	13.1	4.15	1.83201558609099	0.066949098535217	APPL1	NA	NA
chr3	57241288	0.0740876669030194	0.838819884393191	5.30958971527264	12.9	3	0.203403218500718	0.838819884393192	APPL1	NA	NA
chr3	57241340	0.652185593664356	0.0409844687310343	5.58103626847399	13.6	4.2	2.04368709677402	0.0409844687310343	APPL1	NA	NA
chr3	57241585	0.327723552322596	0.355266338334155	9.02154748348884	10.6	3.66	0.92442258884861	0.355266338334155	APPL1	NA	NA
chr3	57241761	0.547188801956309	0.101622501147489	4.04011434963541	14.7	4.67	1.63703813731385	0.101622501147489	APPL1	NA	NA
chr3	57242590	0.441300445525497	0.201703928981157	1.96062168750431	14.7	4.6	1.27671204058806	0.201703928981157	APPL1	NA	NA
chr3	57242761	0.227645423309871	0.527039377524584	11.6516324288132	14.5	4.93	0.632531889239641	0.527039377524584	APPL1	NA	NA
chr3	57242868	0.238694245654396	0.506602266534688	4.74074195668325	13.9	4.48	0.664137569326168	0.506602266534688	APPL1	NA	NA
chr3	57242885	0.0218424430328407	0.952242444976114	6.95385703412519	13.5	3.98	0.0598910037822136	0.952242444976114	APPL1	NA	NA
chr3	57243428	0.606697077751882	0.0629196236175174	3.94270709224977	13.8	4.32	1.85975904844124	0.0629196236175174	APPL1	NA	NA
chr3	57243678	0.727976077382806	0.0169876594917901	3.8061066285451	13.4	5.02	2.38697471724477	0.0169876594917902	APPL1	NA	NA
chr3	57243895	0.164098808481984	0.650545068130226	6.58383760555439	13.9	4.68	0.453005101383904	0.650545068130226	APPL1	NA	NA
chr3	57244219	0.444594242622083	0.197962090245447	6.81329908760876	11.5	3.72	1.28737937303745	0.197962090245447	APPL1	NA	NA
chr3	57244224	0.40185620693392	0.249671737552261	1.4449789934306	14.3	4.47	1.1511470667579	0.249671737552261	APPL1	NA	NA
chr3	57244241	0.196247068918133	0.586864220255901	3.7774065306888	12.6	4.4	0.543385771384008	0.5868642202559	APPL1	NA	NA
chr3	57244375	0.385972562391075	0.27062250076651	1.20387589020252	14	4.85	1.10163013716312	0.27062250076651	APPL1	NA	NA
chr3	57244407	0.119299170734668	0.742715612579089	5.99088368606658	13.3	3.86	0.328259302632368	0.742715612579089	APPL1	NA	NA
chr3	57244523	0.401856206933917	0.249671737552257	2.28834125765719	12.4	4.5	1.15114706675791	0.249671737552257	APPL1	NA	NA
chr3	57244716	0.373796021724954	0.287310799816847	7.34291257940871	12.2	4.87	1.06403951363597	0.287310799816847	APPL1	NA	NA
chr3	57245202	0.577719926712926	0.0802768751735291	6.53396702177672	13.4	3.95	1.74908183218562	0.0802768751735292	APPL1	NA	NA
chr3	57245313	0.0342691819959939	0.925124138160772	8.98298304758179	13.9	4.48	0.0939811404492144	0.925124138160772	APPL1	NA	NA
chr3	57245470	0.630650568852507	0.0505932837905858	2.25470346288533	11.9	3.81	1.95491347515313	0.0505932837905858	APPL1	NA	NA
chr3	57245521	0.184080784031059	0.610693097221375	6.2871194130773	12.7	4.72	0.509084355430708	0.610693097221375	APPL1	NA	NA
chr3	57245659	0.79645514573549	0.00582641495421668	2.41341202863188	13.6	4.17	2.75739372394965	0.00582641495421665	APPL1	NA	NA
chr3	57245735	0.265025324111773	0.459289953946023	3.94156430627946	12.9	3.6	0.740016547131966	0.459289953946023	APPL1	NA	NA
chr3	57245786	0.536784287166086	0.10964034144254	4.10719932723775	14.3	3.95	1.59981179479562	0.10964034144254	APPL1	NA	NA
chr3	57245791	0.227136116962651	0.527989446994881	3.6519863300975	13.8	3.58	0.631078119480082	0.527989446994881	APPL1	NA	NA
chr3	57245796	0.333603726770444	0.346178214199512	5.0346566496842	14	4.29	0.942028176793869	0.346178214199512	APPL1	NA	NA
chr3	57245836	0.459560433690646	0.181473359760507	12.9448332417593	14.1	3.81	1.33623229070859	0.181473359760507	APPL1	NA	NA
chr3	57246625	0.146457378625019	0.686408473663539	6.01502981936831	13.4	4.22	0.4037338109284	0.686408473663539	APPL1	NA	NA
chr3	57246731	0.135156409461288	0.709687215910359	5.36107730963166	13.9	3.9	0.372276201287565	0.70968721591036	APPL1	NA	NA
chr3	57246751	0.583196977680056	0.0767840721492171	3.29516899198965	14.1	4.07	1.76965835012911	0.076784072149217	APPL1	NA	NA
chr3	57246768	0.385972562391076	0.27062250076651	1.38376539103738	13.5	3.66	1.10163013716313	0.27062250076651	APPL1	NA	NA
chr3	57246818	0.517904370829117	0.125179325072554	4.77169219759146	14.3	3.8	1.53339189282865	0.125179325072554	APPL1	NA	NA
chr3	57246878	0.046328172441151	0.898874354993058	2.00496124597827	13	4.57	0.127083443989822	0.898874354993058	APPL1	NA	NA
chr3	57246977	0.0149546470851409	0.967294024567933	12.4085400753977	12.4	4.4	0.041002347293395	0.967294024567933	APPL1	NA	NA
chr3	57247469	0.0284004751523027	0.937924046413147	4.95411835974141	11.8	4.16	0.0778793241183163	0.937924046413147	APPL1	NA	NA
chr3	57247864	0.103884869743319	0.775188484962253	8.38241167092489	11	4.03	0.285594802204856	0.775188484962253	APPL1	NA	NA
chr3	57247888	0.494261395410475	0.146470018821086	4.54683525881239	12.1	3.78	1.45211360790613	0.146470018821086	APPL1	NA	NA
chr3	57247953	0.561850102267772	0.0909707399147318	5.86969339028041	11.9	3.21	1.69029913814282	0.0909707399147317	APPL1	NA	NA
chr3	57247970	0.433481948658172	0.21074907118511	4.26738615748111	10.1	3.35	1.25150834443436	0.21074907118511	APPL1	NA	NA
chr3	57248058	0.00405203368227392	0.991136321854099	4.32990717803358	12.4	4.17	0.0111092016304787	0.991136321854099	APPL1	NA	NA
chr3	57248081	0.030973106858565	0.932311289698748	3.99808087292197	12	3.43	0.0849372347291926	0.932311289698748	APPL1	NA	NA
chr3	57248110	0.726384247331038	0.0173519833060792	8.64371816918438	9.8	2.94	2.37916337904251	0.0173519833060791	APPL1	NA	NA
chr3	57248197	0.197119904307566	0.585168015352575	10.0299134247876	11.2	4.02	0.545851505569677	0.585168015352575	APPL1	NA	NA
chr3	57248311	0.0477810747381146	0.895717197239713	3.27141433404039	11.7	3.71	0.131073458254161	0.895717197239713	APPL1	NA	NA
chr3	57248323	0.0765555373343752	0.833512787542686	6.31941823832466	11.1	3.14	0.210198452203357	0.833512787542686	APPL1	NA	NA
chr3	57248607	0.317394773005574	0.371516196798531	9.80977058341364	12.8	3.29	0.893636899573874	0.371516196798531	APPL1	NA	NA
chr3	57248640	0.0444838092880658	0.90288399330561	4.43828563505174	13.6	4.03	0.122018971686532	0.902883993305609	APPL1	NA	NA
chr3	57248667	0.356357002599029	0.312147312449983	5.89465222114476	13.4	3.69	1.01072657842677	0.312147312449983	APPL1	NA	NA
chr3	57248777	0.374331900917949	0.286564994178357	5.82681595456632	12.8	3.26	1.06568735827592	0.286564994178357	APPL1	NA	NA
chr3	57248818	0.120940970739418	0.739277405692482	4.92070495128419	12.1	3.31	0.332810402110356	0.739277405692482	APPL1	NA	NA
chr3	57249260	0.392326020208216	0.262130525004437	6.89869672692252	11.4	4.77	1.12136970732406	0.262130525004437	APPL1	NA	NA
chr3	57249407	0.559794256938828	0.092419246716886	3.56497140201145	12.3	3.5	1.68277195185565	0.0924192467168861	APPL1	NA	NA
chr3	57249436	0.373647497630835	0.287517691614603	7.1466279586975	12.3	3.13	1.06358290144436	0.287517691614603	APPL1	NA	NA
chr3	57249511	0.285184070504731	0.424468822631211	12.4994701130621	12.4	3.34	0.798692351830672	0.424468822631211	APPL1	NA	NA
chr3	57249537	0.209135501064863	0.562005738980729	4.08637873045573	13	3.68	0.579864882809457	0.562005738980729	APPL1	NA	NA
chr3	57249940	0.502348831811191	0.138955835533953	3.81338658625022	10.2	2.94	1.47969059927042	0.138955835533953	APPL1	NA	NA
chr3	57249993	0.709929799591429	0.0214411934017984	8.2679612815567	11.2	2.97	2.30012404480914	0.0214411934017984	APPL1	NA	NA
chr3	57250163	0.227136116962649	0.527989446994887	1.62440351962737	13.4	3.6	0.631078119480073	0.527989446994887	APPL1	NA	NA
chr3	57250359	0.13818770752275	0.703420951614862	2.70083731709114	12.7	3.33	0.38070662604745	0.703420951614862	APPL1	NA	NA
chr3	57250830	0.327066112200839	0.356289832109169	4.04160055463861	12.1	3.96	0.922457800916049	0.356289832109169	APPL1	NA	NA
chr3	57250838	0.408209664751033	0.241552871533008	2.28130761714434	12.9	3.25	1.17111421312786	0.241552871533008	APPL1	NA	NA
chr3	57250846	0.246729658975666	0.491952003181136	5.42685513554592	11.4	4.84	0.68720746131079	0.491952003181136	APPL1	NA	NA
chr3	57250868	0.312907797494009	0.378687721206937	3.56168815144393	12.1	3.6	0.880316786810693	0.378687721206937	APPL1	NA	NA
chr3	57250870	0.0791658580471189	0.827905940461628	3.67340417538485	12.9	3.73	0.217388053583769	0.827905940461628	APPL1	NA	NA
chr3	57250876	0.138187707522743	0.703420951614865	2.47502473612422	13	4.27	0.380706626047447	0.703420951614865	APPL1	NA	NA
chr3	57250893	0.356616584285594	0.311769617472043	4.41437233999919	12	3.68	1.01151581121589	0.311769617472043	APPL1	NA	NA
chr3	57250900	0.0500670132001077	0.890752534368469	5.59018141619161	11.7	3.65	0.137352044851659	0.890752534368469	APPL1	NA	NA
chr3	57250908	0.320622355261333	0.366399466933354	5.15677818288634	12.1	3.78	0.903238239488832	0.366399466933354	APPL1	NA	NA
chr3	57250932	0.385604385325018	0.27111914970281	10.3096032768562	10.1	2.6	1.10048893124984	0.27111914970281	APPL1	NA	NA
chr3	57250952	0.243446210910254	0.497916399032839	3.58763666660521	12.5	4.3	0.677771791695254	0.497916399032839	APPL1	NA	NA
chr3	57250964	0.680024527870413	0.0304922234964423	2.64794066321534	12.8	4.16	2.16363694867773	0.0304922234964422	APPL1	NA	NA
chr3	57250968	0.138187707522752	0.703420951614861	2.28486677320472	12.5	4.22	0.380706626047453	0.703420951614861	APPL1	NA	NA
chr3	57250997	0.402901514432939	0.248325672593074	5.22203522496145	12.9	3.63	1.15442572719226	0.248325672593074	APPL1	NA	NA
chr3	57251008	0.367344648637422	0.296371127846322	5.24457049600478	12.2	3.94	1.04424699805785	0.296371127846322	APPL1	NA	NA
chr3	57251028	0.574334272437331	0.0824863947004303	2.85546603290447	13.2	3.91	1.73643813247801	0.0824863947004304	APPL1	NA	NA
chr3	57251042	0.374059828983954	0.286943517811362	3.09011204140222	13.4	3.81	1.06485065551192	0.286943517811362	APPL1	NA	NA
chr3	57251049	0.161053553020951	0.656692179216319	3.88598048006622	11.8	3.58	0.44448471241451	0.656692179216319	APPL1	NA	NA
chr3	57251053	0.360558731122539	0.306063312255921	2.15182313391783	13.9	3.96	1.02351732590561	0.306063312255921	APPL1	NA	NA
chr3	57251058	0.360558731122539	0.306063312255921	2.15182313391783	13.8	3.71	1.02351732590561	0.306063312255921	APPL1	NA	NA
chr3	57251086	0.601804953672927	0.0656582150361822	3.61164996864523	13.5	3.47	1.84074991825109	0.0656582150361822	APPL1	NA	NA
chr3	57251096	0.0581482150670914	0.873229995612901	3.81694912354131	12.5	3.66	0.1595570740409	0.873229995612901	APPL1	NA	NA
chr3	57251098	0.12160033818076	0.737897745055509	3.64767919877263	13	4.11	0.334638571342679	0.737897745055509	APPL1	NA	NA
chr3	57251102	0.317517265218786	0.371321366344026	6.28999543693565	12.4	4.06	0.894000980882847	0.371321366344026	APPL1	NA	NA
chr3	57251180	0.576576296905181	0.0810188958450548	2.72238831591671	13.1	3.73	1.74480455399087	0.0810188958450548	APPL1	NA	NA
chr3	57251245	0.24505300880783	0.494993816570255	5.51083741477255	11.7	3.16	0.682387723237214	0.494993816570255	APPL1	NA	NA
chr3	57251261	0.500744316278784	0.140427410171351	6.48227306178874	13	3.37	1.47420126206925	0.140427410171351	APPL1	NA	NA
chr3	57251294	0.192441988636799	0.594279840205685	3.40386092835633	12.7	3.3	0.532644285461413	0.594279840205685	APPL1	NA	NA
chr3	57251473	0.275992921698808	0.440189535281534	4.4206912843091	12.5	3.75	0.771873193969773	0.440189535281534	APPL1	NA	NA
chr3	57251479	0.288427522491695	0.418984573479732	5.6358526653715	12.4	2.76	0.808184162509322	0.418984573479732	APPL1	NA	NA
chr3	57251481	0.0100175647780697	0.978088775961767	6.47502287596693	12.4	3.63	0.0274650994281333	0.978088775961767	APPL1	NA	NA
chr3	57251820	0.227136116962652	0.527989446994884	1.94869990574003	11.5	3.78	0.631078119480078	0.527989446994884	APPL1	NA	NA
chr3	57252130	0.12801919830685	0.724502633335345	11.3420835540265	10.8	4.13	0.352447568212723	0.724502633335345	APPL1	NA	NA
chr3	57252164	0.0149214258329686	0.967366647418768	3.32529600038206	12	3.77	0.0409112516751505	0.967366647418768	APPL1	NA	NA
chr3	57252209	0.459831509515297	0.18118246178743	2.36920049896404	10	4.37	1.33712308858132	0.18118246178743	APPL1	NA	NA
chr3	57252252	0.221613159708926	0.538336483347828	9.5351073064168	12	4.71	0.61533049366164	0.538336483347828	APPL1	NA	NA
chr3	57252469	0.623619011682799	0.0540283874851441	6.20911863288384	10.8	3.55	1.92660890946104	0.0540283874851442	APPL1	NA	NA
chr3	57253121	0.215730785206268	0.549445055982119	5.00158419684203	11.3	4.9	0.598591904296504	0.549445055982119	APPL1	NA	NA
chr3	57253266	0.402090063175855	0.249370243892511	11.8056307900737	8.4	3.17	1.15188035014704	0.249370243892511	APPL1	NA	NA
chr3	57253965	0.14239539267659	0.69474952010415	6.84105390667802	11.4	4.12	0.392417821701679	0.694749520104151	APPL1	NA	NA
chr3	57254007	0.196019463501012	0.587306830567929	6.38411392542756	12.1	4.58	0.542742902668809	0.587306830567929	APPL1	NA	NA
chr3	57254082	0.438084508291295	0.205396629903418	5.38795006990728	10.9	4.68	1.26632533567142	0.205396629903418	APPL1	NA	NA
chr3	57254114	0.338321628762551	0.338972847562951	1.48494619069361	12.1	4.38	0.956196738210469	0.338972847562951	APPL1	NA	NA
chr3	57254142	0.508323843044705	0.133559246022862	4.66673631454815	12.5	4.4	1.50021296459854	0.133559246022862	APPL1	NA	NA
chr3	57254283	0.111103742232824	0.759938498133215	4.29095803951653	11.5	4.79	0.305561552030947	0.759938498133215	APPL1	NA	NA
chr3	57254425	0.112729255379723	0.756514636535327	8.11400943828894	11	4.85	0.310060911424739	0.756514636535327	APPL1	NA	NA
chr3	57254657	0.356215283900805	0.312353616504417	5.80331701082655	10.7	4.62	1.01029575047258	0.312353616504417	APPL1	NA	NA
chr3	57254717	0.256936193261542	0.473609760283092	14.4595319289829	8.7	3.2	0.716618120759243	0.473609760283092	APPL1	NA	NA
chr3	57254727	0.401856206933921	0.249671737552254	5.49421670505929	11.6	4.84	1.15114706675792	0.249671737552254	APPL1	NA	NA
chr3	57254773	0.401856206933921	0.249671737552259	2.11252632309529	12.4	5.02	1.1511470667579	0.249671737552259	APPL1	NA	NA
chr3	57254904	0.387822585139478	0.26813446126847	4.18956918524969	12	5.01	1.10736891174922	0.26813446126847	APPL1	NA	NA
chr3	57254916	0.338321628762554	0.338972847562951	1.3437916098292	12.5	5.28	0.956196738210469	0.338972847562951	APPL1	NA	NA
chr3	57254998	0.427274608493426	0.21809362617294	5.83880382613728	10.9	4.31	1.23161315056711	0.21809362617294	APPL1	NA	NA
chr3	57255032	0.0351212842870016	0.923266887962151	6.68643200119539	10.1	5.04	0.096319419878533	0.923266887962151	APPL1	NA	NA
chr3	57255517	0.268403606843461	0.453367541170753	4.87026384028433	11.4	4.48	0.749812662792977	0.453367541170753	APPL1	NA	NA
chr3	57255598	0.418810994998461	0.228340404649092	4.52678829930384	11.1	5.02	1.20464492799477	0.228340404649092	APPL1	NA	NA
chr3	57255689	0.72211612056747	0.0183555496895841	2.09022562608852	11.5	4.35	2.35836672245548	0.0183555496895842	APPL1	NA	NA
chr3	57256175	0.451102955339553	0.190687857857588	3.49604387092609	10.7	4.95	1.30854695913784	0.190687857857588	APPL1	NA	NA
chr3	57256197	0.109499604151433	0.763321021815867	3.66355232997772	11.3	4.92	0.301122581951352	0.763321021815867	APPL1	NA	NA
chr3	57256296	0.0182227610353006	0.960150944629554	9.78991563396543	11.4	4.48	0.0499641652442008	0.960150944629554	APPL1	NA	NA
chr3	57256569	0.589401212391005	0.0729482549903373	3.5422241936588	10.6	5.06	1.79315430094822	0.0729482549903373	APPL1	NA	NA
chr3	57256969	0.0327759697555194	0.928379538513093	5.30016844512037	9.4	4.22	0.0898838204513824	0.928379538513093	APPL1	NA	NA
chr3	57257028	0.0207971878011821	0.954525823715489	5.5538615296977	10.2	3.52	0.0570243179729753	0.954525823715489	APPL1	NA	NA
chr3	57257038	0.333555334829034	0.346252520023379	10.5401422741976	11.4	3.92	0.941883048102941	0.346252520023379	APPL1	NA	NA
chr3	57257253	0.360558731122532	0.306063312255927	5.59641907390853	11	4.78	1.0235173259056	0.306063312255927	APPL1	NA	NA
chr3	57257260	0.133109852321094	0.713926738825083	5.0838781952952	11.2	4.59	0.366587493018346	0.713926738825083	APPL1	NA	NA
chr3	57257268	0.460806327679235	0.180138639894542	11.4266598675632	10.7	4.76	1.34032828418553	0.180138639894542	APPL1	NA	NA
chr3	57258215	0.208876147799381	0.562501925329979	6.30653472056159	11.3	3.92	0.579129308645361	0.562501925329979	APPL1	NA	NA
chr3	57258302	0.413499010710129	0.234908346588361	2.77365098253887	12.6	3.92	1.18780981511079	0.234908346588361	APPL1	NA	NA
chr3	57258306	0.212590150076541	0.555412584763302	2.90069194032358	12.2	4.08	0.589668996342682	0.555412584763302	APPL1	NA	NA
chr3	57258348	0.460940913886965	0.179994806971788	5.22003838498085	11.4	3.81	1.34077102317171	0.179994806971788	APPL1	NA	NA
chr3	57258411	0.0313093913836197	0.931577805415939	5.36904452879222	12.1	3.57	0.0858598792394323	0.931577805415939	APPL1	NA	NA
chr3	57258581	0.0664129871139982	0.855360673989062	4.71104667309863	10.8	3.77	0.182282955688224	0.855360673989062	APPL1	NA	NA
chr3	57259276	0.0534707311086422	0.88336662562024	9.69377682815939	11.1	3.78	0.146702778233645	0.88336662562024	APPL1	NA	NA
chr3	57259392	0.093285584270254	0.797704321910459	5.1071565017566	9.4	3.37	0.256319266034592	0.797704321910459	APPL1	NA	NA
chr3	57259515	0.401856206933917	0.249671737552257	2.28834125765719	11.8	3.52	1.15114706675791	0.249671737552257	APPL1	NA	NA
chr3	57259587	0.338321628762549	0.338972847562948	1.65997787096548	12.1	3.57	0.956196738210475	0.338972847562948	APPL1	NA	NA
chr3	57259778	0.633657252530828	0.0491699056917316	3.31136405603911	10.2	3.88	1.96711542207793	0.0491699056917316	APPL1	NA	NA
chr3	57259874	0.114235428515058	0.753345544175712	14.2448260455477	6.6	2.07	0.314231073040656	0.753345544175712	APPL1	NA	NA
chr3	57259937	0.408209664751045	0.241552871533008	2.48944612723194	11.5	3.03	1.17111421312786	0.241552871533008	APPL1	NA	NA
chr3	57259955	0.0913685982528483	0.801791399220485	11.0099618361314	8.3	3.53	0.251029373693118	0.801791399220485	APPL1	NA	NA
chr3	57259976	0.338321628762552	0.338972847562949	1.88300210873125	10.9	3.78	0.956196738210473	0.338972847562949	APPL1	NA	NA
chr3	57259989	0.19034812669455	0.598375013109274	3.83216513464888	10.9	3.9	0.526738763180047	0.598375013109274	APPL1	NA	NA
chr3	57260152	0.0755790833046094	0.835611916289795	7.83479317669675	10.7	3.23	0.207509574175794	0.835611916289795	APPL1	NA	NA
chr3	57260676	0.225361977808827	0.531304382619674	5.14878389816286	10.2	3.94	0.626016097843178	0.531304382619674	APPL1	NA	NA
chr3	57260697	0.0695401573091663	0.848614396542721	6.89640285523414	9.5	4.67	0.190886653918501	0.848614396542721	APPL1	NA	NA
chr3	57260708	0.408209664751045	0.241552871533008	2.48944612723194	10.1	3.28	1.17111421312786	0.241552871533008	APPL1	NA	NA
chr3	57261058	0.205646369251646	0.568695107823727	3.88354456406181	10.6	3.31	0.569974331531179	0.568695107823727	APPL1	NA	NA
chr3	57261165	0.0327463809523209	0.928444055835279	7.21222447285963	9.3	3.16	0.0898026329749317	0.928444055835278	APPL1	NA	NA
chr3	57261239	0.321890579319301	0.364398580516993	8.1964459753607	9.6	3.6	0.9070155380699	0.364398580516993	APPL1	NA	NA
chr3	57261268	0.476926714661627	0.163393601390935	5.11986778914591	9.5	3.17	1.39374837887061	0.163393601390935	APPL1	NA	NA
chr3	57261492	0.415581116688557	0.232321396218884	8.05146270006542	9.4	2.55	1.19440035966067	0.232321396218884	APPL1	NA	NA
chr3	57261541	0.574797313794323	0.0821819225788995	2.74655296077969	9.8	2.97	1.73816398792374	0.0821819225788998	APPL1	NA	NA
chr3	57261557	0.401856206933921	0.249671737552257	2.74710835252965	9.8	2.94	1.15114706675791	0.249671737552257	APPL1	NA	NA
chr3	57261581	0.0737878397966431	0.839465058327879	7.13151969744019	9.5	2.76	0.202577780712517	0.839465058327879	APPL1	NA	NA
chr3	57261619	0.344310312154916	0.329938391291173	7.89153536206934	9.6	3.37	0.974237979078121	0.329938391291173	APPL1	NA	NA
chr3	57261643	0.42389417381872	0.222154111333372	12.1437759569047	7.3	2.45	1.22082018022783	0.222154111333372	APPL1	NA	NA
chr3	57261679	0.333694652222063	0.346038620076365	4.46399611489255	8.5	3.06	0.942300875471804	0.346038620076366	APPL1	NA	NA
chr3	57261708	0.401856206933921	0.249671737552257	2.74710835252965	10.5	3.41	1.15114706675791	0.249671737552257	APPL1	NA	NA
chr3	57261719	0.0692946062695516	0.849143811683218	4.7904360569637	9.3	3.5	0.190210974530782	0.849143811683218	APPL1	NA	NA
chr3	57261753	0.570448115188361	0.0850703945040277	2.71608167383718	10.5	3.21	1.72199516417838	0.0850703945040276	APPL1	NA	NA
chr3	57261797	0.231759634128675	0.519390306200806	4.83512885793791	10.1	3.35	0.644285515882521	0.519390306200806	APPL1	NA	NA
chr3	57262024	0.40185620693392	0.249671737552258	3.43388544066205	9.9	3.35	1.15114706675791	0.249671737552258	APPL1	NA	NA
chr3	57262135	0.136534910519809	0.706835627201769	8.17241433846357	10	3.74	0.37610931813457	0.706835627201769	APPL1	NA	NA
chr3	57262316	0.279256464021423	0.434577310676315	9.68623267236603	7.7	2.95	0.781382925093955	0.434577310676315	APPL1	NA	NA
chr3	57262469	0.171431767549207	0.635821055750816	4.04598585204545	8.8	2.44	0.473549694439799	0.635821055750816	APPL1	NA	NA
chr3	57262552	0.371103915079815	0.291073283530188	9.91023832133969	6.7	3.16	1.05577005226125	0.291073283530188	APPL1	NA	NA
chr3	57262793	0.385972562391079	0.270622500766503	1.97601697840138	8.4	2.72	1.10163013716314	0.270622500766503	APPL1	NA	NA
chr3	57262911	0.312907797494005	0.378687721206942	4.74986731876562	9.5	3.21	0.880316786810684	0.378687721206942	APPL1	NA	NA
chr3	57262913	0.312907797494005	0.378687721206942	4.74986731876562	9.5	3.21	0.880316786810684	0.378687721206942	APPL1	NA	NA
chr3	57262944	0.40185620693392	0.249671737552258	3.43388544066205	9.1	2.85	1.15114706675791	0.249671737552258	APPL1	NA	NA
chr3	57262954	0.488288959237424	0.152174591587125	10.8359763899776	8.3	3.09	1.4318924909169	0.152174591587125	APPL1	NA	NA
chr3	57263000	0.656645177384707	0.0391612163026962	3.92830887517029	9.7	3.09	2.06248886806359	0.0391612163026962	APPL1	NA	NA
chr3	57263008	0.217818133395583	0.545492906690498	6.54324881405056	9.4	3.44	0.604527627774494	0.545492906690498	APPL1	NA	NA
chr3	57263078	0.385972562391079	0.270622500766503	1.97601697840138	9	2.67	1.10163013716314	0.270622500766503	APPL1	NA	NA
chr3	57263093	0.0263185370396196	0.942468061648555	5.92658069281742	9.1	2.47	0.0721681877345284	0.942468061648555	APPL1	NA	NA
chr3	57263142	0.148418514018094	0.682392222434904	4.40149916446172	9.5	3.1	0.409200915723307	0.682392222434904	APPL1	NA	NA
chr3	57263203	0.258903406048335	0.470109418355596	3.62213706709976	9.3	2.87	0.72230103232035	0.470109418355596	APPL1	NA	NA
chr3	57263320	0.0867962705857835	0.811557083586182	8.86960194632342	8.5	2.51	0.238417773482477	0.811557083586182	APPL1	NA	NA
chr3	57263330	0.134025039638519	0.712030013910116	15.2699059454366	6.7	3.16	0.369131093234504	0.712030013910116	APPL1	NA	NA
chr3	57263835	0.0439750908334604	0.903990296768819	8.22471326551833	7.4	3.53	0.120622184100613	0.903990296768819	APPL1	NA	NA
chr3	57264742	0.258903406048336	0.470109418355593	6.43871085047652	9.1	4.15	0.722301032320355	0.470109418355593	APPL1	NA	NA
chr3	57265081	0.0792069618031518	0.827817706834083	12.2060817918205	8.9	4.41	0.217501283521697	0.827817706834083	APPL1	NA	NA
chr3	57265217	0.408209664751043	0.241552871533008	3.91355172256814	9.3	4.16	1.17111421312786	0.241552871533008	APPL1	NA	NA
chr3	57265297	0.00714764004436823	0.984365336175025	4.44388647932935	9.3	3.92	0.0195963993629557	0.984365336175025	APPL1	NA	NA
chr3	57265401	0.385972562391076	0.270622500766508	1.53874711483357	9.5	4.06	1.10163013716313	0.270622500766508	APPL1	NA	NA
chr3	57265441	0.385972562391074	0.270622500766504	1.62730809985997	9.3	3.5	1.10163013716314	0.270622500766504	APPL1	NA	NA
chr3	57266206	0.335982590536138	0.342535464526702	7.23275796865591	9.4	3.66	0.949167428592488	0.342535464526702	APPL1	NA	NA
chr3	57266407	0.2347056260968	0.513941457566791	11.3457885578567	9.1	4.18	0.652712786660337	0.513941457566791	APPL1	NA	NA
chr3	57266502	0.184706806063746	0.609458664071006	8.05030578776312	8.3	4.19	0.510846330980729	0.609458664071006	APPL1	NA	NA
chr3	57266916	0.157817291535411	0.663245230522185	8.39388745672046	7.5	3.63	0.435437038680786	0.663245230522185	APPL1	NA	NA
chr3	57267476	0.0768590728158818	0.8328604555268	10.2110601816994	7.7	4.3	0.211034365315986	0.8328604555268	APPL1	NA	NA
chr3	57267857	0.421411950393367	0.225162932910247	17.7509007413821	7.6	3.98	1.21291339729236	0.225162932910247	APPL1	NA	NA
chr3	57267889	0.00690712641014576	0.984891381799867	3.75631093075933	8.4	4.6	0.0189369765532759	0.984891381799867	APPL1	NA	NA
chr3	57267960	0.258903406048335	0.470109418355596	3.62213706709976	7.5	3.27	0.72230103232035	0.470109418355596	APPL1	NA	NA
chr3	57268000	0.263667169352106	0.461680601792526	7.48741593170181	7.8	4.13	0.736082319724118	0.461680601792526	APPL1	NA	NA
chr3	57268024	0.568237622635631	0.0865631417632174	7.46270519632195	8.4	4.45	1.71381263710864	0.0865631417632173	APPL1	NA	NA
chr3	57268041	0.430579012954281	0.214165853106431	3.14733068362658	7.7	4.27	1.2421916679463	0.214165853106431	APPL1	NA	NA
chr3	57268079	0.138187707522744	0.703420951614863	3.71402271327164	8	3.62	0.380706626047449	0.703420951614863	APPL1	NA	NA
chr3	57268401	0.138187707522744	0.703420951614866	3.30102338755584	7.7	3.43	0.380706626047446	0.703420951614866	ASB14,APPL1	NA	NA
chr3	57268678	0.377501531432643	0.282175036250918	9.68378628217957	7.2	3.16	1.07544613439928	0.282175036250918	ASB14,APPL1	NA	NA
chr3	57268979	0.432780142801682	0.211572205629101	7.47657945667176	7.8	3.74	1.24925394861909	0.211572205629101	ASB14,APPL1	NA	NA
chr3	57269133	0.111493308395212	0.759117600148333	7.68741214021935	7.8	3.39	0.306639742091256	0.759117600148333	ASB14,APPL1	NA	NA
chr3	57269238	0.0385423112066832	0.915813827910093	5.12571294920667	5.9	2.85	0.105708258276059	0.915813827910093	ASB14,APPL1	NA	NA
chr3	57269559	0.258903406048336	0.470109418355594	3.21935542523826	6.6	2.91	0.722301032320353	0.470109418355594	ASB14,APPL1	NA	NA
chr3	57269971	0.370938435476309	0.291305414504128	27.4857508016004	4.8	2.49	1.0552622204748	0.291305414504128	ASB14,APPL1	NA	NA
chr3	57271758	0.247939198470907	0.489762614479524	27.5643559220907	6	3.13	0.690686437110967	0.489762614479524	ASB14,APPL1	NA	NA
chr3	57272068	0.521496902680961	0.122123279827709	12.6380812898177	6.4	3.1	1.54592252503576	0.122123279827709	ASB14,APPL1	NA	NA
chr3	57272467	0.633665005149248	0.049166270465816	5.96530271483719	6.6	3.13	1.96714696234898	0.049166270465816	ASB14,APPL1	NA	NA
chr3	57272685	0.359574650355553	0.307482577341599	15.815313754041	5	2.54	1.020518589861	0.307482577341599	ASB14,APPL1	NA	NA
chr3	57272700	0.312907797494005	0.378687721206943	5.69870104231028	6.4	2.95	0.880316786810683	0.378687721206943	ASB14,APPL1	NA	NA
chr3	57272724	0.207044328857163	0.566011295384848	11.4586040020423	4.8	2.66	0.573935727204342	0.566011295384848	ASB14,APPL1	NA	NA
chr3	57272756	0.33832162876255	0.338972847562947	3.52886452161029	6.8	2.82	0.956196738210477	0.338972847562947	ASB14,APPL1	NA	NA
chr3	57272789	0.138187707522744	0.703420951614863	3.71402271327164	6.2	3.12	0.380706626047449	0.703420951614863	ASB14,APPL1	NA	NA
chr3	57272800	0.40820966475105	0.241552871533008	5.47732921283154	6	2.16	1.17111421312786	0.241552871533008	ASB14,APPL1	NA	NA
chr3	57272820	0.40185620693392	0.249671737552258	3.43388544066205	6.3	2.87	1.15114706675791	0.249671737552258	ASB14,APPL1	NA	NA
chr3	57272841	0.229701667086675	0.523210720279558	9.21585317608604	6.1	2.33	0.638404011547833	0.523210720279558	ASB14,APPL1	NA	NA
chr3	57272878	0.227136116962653	0.52798944699488	2.921589064078	6.7	2.91	0.631078119480083	0.52798944699488	ASB14,APPL1	NA	NA
chr3	57272888	0.0646463497189312	0.8591756194965	15.9378901170103	5.8	2.86	0.177423665904229	0.8591756194965	ASB14,APPL1	NA	NA
chr3	57272894	0.514209730808197	0.128371232143915	8.81810895282896	5.9	2.51	1.5205562526973	0.128371232143915	ASB14,APPL1	NA	NA
chr3	57273307	0.544561407277368	0.103610990476768	5.4952957951016	5.2	3.19	1.62759405527882	0.103610990476767	ASB14,APPL1	NA	NA
chr3	57273651	0.334632422134415	0.344600569276973	9.68879331056293	5.5	3.34	0.945114214203863	0.344600569276972	ASB14,APPL1	NA	NA
chr3	57273705	0.100475140855119	0.782416051402852	11.7539804694063	5.7	3.13	0.276171883572636	0.782416051402852	ASB14,APPL1	NA	NA
chr3	57274280	0.0290231196928639	0.936565377287212	8.00053357590283	4.4	2.72	0.0795874496403483	0.936565377287212	ASB14,APPL1	NA	NA
chr3	57274480	0.216544341574462	0.547903343749559	12.0017156681128	5	2.49	0.600904878429703	0.547903343749559	ASB14,APPL1	NA	NA
chr3	57274579	0.212484996819435	0.55561282250006	8.91634157629672	5.3	2.54	0.589370408718139	0.55561282250006	ASB14,APPL1	NA	NA
chr3	57274673	0.223975724031307	0.533900404468874	18.3099721861788	5.6	2.8	0.62206305879199	0.533900404468874	ASB14,APPL1	NA	NA
chr3	57274743	0.408514722142023	0.241166824303242	12.1173450484008	4.9	2.18	1.17207530326133	0.241166824303242	ASB14,APPL1	NA	NA
chr3	57274755	0.385972562391077	0.270622500766503	2.76753078207477	4.6	2.46	1.10163013716314	0.270622500766503	ASB14,APPL1	NA	NA
chr3	57274861	0.33832162876255	0.338972847562944	4.03419792110489	5	2.36	0.956196738210482	0.338972847562945	ASB14,APPL1	NA	NA
chr3	57275113	0.401856206933919	0.249671737552256	3.05203737966043	4.8	2.94	1.15114706675791	0.249671737552256	ASB14,APPL1	NA	NA
chr3	57275178	0.076045632788088	0.834608835741702	16.380820247728	4.4	2.67	0.208794281390466	0.834608835741702	ASB14,APPL1	NA	NA
chr3	57275221	0.33832162876255	0.338972847562944	4.03419792110489	5.3	2.87	0.956196738210482	0.338972847562945	ASB14,APPL1	NA	NA
chr3	57275280	0.138187707522738	0.703420951614869	4.95302069041907	4.3	1.7	0.380706626047441	0.70342095161487	ASB14,APPL1	NA	NA
chr3	57275308	0.33832162876255	0.338972847562942	9.40936436042168	5.1	2.47	0.956196738210488	0.338972847562942	ASB14,APPL1	NA	NA
chr3	57275344	0.385972562391078	0.270622500766502	3.07472669888507	5	2.31	1.10163013716314	0.270622500766502	ASB14,APPL1	NA	NA
chr3	57275366	0.258903406048337	0.47010941835559	9.65806627571479	5	2.4	0.722301032320361	0.47010941835559	ASB14,APPL1	NA	NA
chr3	57275376	0.436816610552688	0.206863167217503	12.3037417760454	3.9	2.42	1.26223797666177	0.206863167217503	ASB14,APPL1	NA	NA
chr3	57275414	0.385972562391076	0.270622500766504	2.51568548090597	4.9	2.81	1.10163013716314	0.270622500766504	ASB14,APPL1	NA	NA
chr3	57275789	0.138187707522733	0.703420951614872	9.90307016266751	3.3	2.16	0.380706626047438	0.703420951614872	ASB14,APPL1	NA	NA
chr3	57275949	0.392326020208218	0.262130525004436	5.51895738153802	5.3	2.16	1.12136970732406	0.262130525004436	ASB14,APPL1	NA	NA
chr3	57276346	0.118342438370056	0.744721066730893	6.92682147858525	4.7	1.7	0.325607857188442	0.744721066730893	ASB14,APPL1	NA	NA
chr3	57276588	0.504544105832351	0.13695781851693	14.7447004048364	4.8	2.74	1.48721582216794	0.13695781851693	ASB14,APPL1	NA	NA
chr3	57276620	0.13530218431549	0.709385509629879	5.08235518645393	4.6	2.84	0.372681496437875	0.709385509629879	ASB14,APPL1	NA	NA
chr3	57276671	0.138187707522736	0.70342095161487	5.94243634123463	4.4	2.55	0.380706626047441	0.70342095161487	ASB14,APPL1	NA	NA
chr3	57276719	0.385972562391079	0.270622500766501	3.95480148758485	4.6	2.12	1.10163013716315	0.270622500766501	ASB14,APPL1	NA	NA
chr3	57276802	0.314694022738914	0.375824709284199	10.979959900163	4.9	2.13	0.885615587154224	0.375824709284199	ASB14,APPL1	NA	NA
chr3	57276991	0.0549686567286978	0.88011872865324	10.3929132547542	5.1	2.13	0.150818707455686	0.88011872865324	ASB14,APPL1	NA	NA
chr3	57277031	0.571914413578608	0.0840893902851428	4.5433806331782	5.1	2.08	1.72743599795013	0.0840893902851427	ASB14,APPL1	NA	NA
chr3	57277063	0.349021618870535	0.322919416239859	7.50057709154776	5.2	2.2	0.988476340139486	0.322919416239859	ASB14,APPL1	NA	NA
chr3	57277094	0.168416679346771	0.64186156575992	12.3285059863365	5	2.31	0.465097598396196	0.64186156575992	ASB14,APPL1	NA	NA
chr3	57277126	0.20936511468472	0.561566590467777	11.2153225822112	5.4	2.01	0.580516162733011	0.561566590467777	ASB14,APPL1	NA	NA
chr3	57277159	0.227136116962651	0.527989446994881	3.6519863300975	5.2	2.53	0.631078119480082	0.527989446994881	ASB14,APPL1	NA	NA
chr3	57277181	0.020729582487556	0.95467351915172	6.97434283795894	4.9	2.69	0.0568389089631699	0.95467351915172	ASB14,APPL1	NA	NA
chr3	57277835	0.10726523513166	0.768038470619041	13.601365462769	3.9	2.92	0.294941628642588	0.768038470619041	ASB14,APPL1	NA	NA
chr3	57277865	0.264408585969674	0.460374860957969	14.8645233417284	4.3	2.11	0.738229727675981	0.460374860957969	ASB14,APPL1	NA	NA
chr3	57278893	0.554201675902921	0.0964338771959849	25.5872960388985	2.9	1.97	1.66239362051768	0.096433877195985	ASB14	NA	NA
chr3	57279297	0.606370151971162	0.0631002535056614	32.5357115479761	3.2	2.44	1.8584844223908	0.0631002535056615	ASB14	NA	NA
chr3	57280142	0.138187707522736	0.70342095161487	5.94243634123463	3.4	2.07	0.380706626047441	0.70342095161487	ASB14	NA	NA
chr3	57280420	0.423472434978318	0.22266369492766	9.66727482878656	3.5	1.58	1.21947569603098	0.22266369492766	ASB14	NA	NA
chr3	57280914	0.385972562391079	0.270622500766501	3.95480148758485	3.5	2.01	1.10163013716315	0.270622500766501	ASB14	NA	NA
chr3	57282065	0.040503293584252	0.911544253623462	13.3210598263437	3.8	1.4	0.111090914123993	0.911544253623462	ASB14	NA	NA
chr3	57282451	0.0391523300982834	0.914485443955535	30.9475164301079	3.2	1.93	0.107382617543133	0.914485443955535	ASB14	NA	NA
chr3	57283362	0.340794458054044	0.335227169786226	28.6896117378081	2.9	1.29	0.963638555367759	0.335227169786226	ASB14	NA	NA
chr3	57283430	0.128900977834734	0.722667665549886	31.2724616417172	3.2	1.48	0.354895785996084	0.722667665549886	ASB14	NA	NA
chr3	57283473	0.432551559343189	0.211840705674948	34.4719967166095	2.3	0.949	1.2485199539738	0.211840705674948	ASB14	NA	NA
chr3	57284189	0.12894618241522	0.722573629817726	10.0928992098936	3.6	1.9	0.355021305854103	0.722573629817726	ASB14	NA	NA
chr3	57284529	0.535136401899576	0.110945552013039	15.3226613653794	2	1.25	1.59395751009725	0.110945552013039	ASB14	NA	NA
chr3	57284692	0.258903406048337	0.47010941835559	9.65806627571479	2.8	1.62	0.722301032320361	0.47010941835559	ASB14	NA	NA
chr3	57284799	0.40185620693392	0.249671737552253	13.7355417626482	3.1	1.91	1.15114706675792	0.249671737552253	ASB14	NA	NA
chr3	57285000	0.33832162876255	0.338972847562944	4.70609372601949	2.5	1.58	0.956196738210484	0.338972847562943	ASB14	NA	NA
chr3	57285024	0.0175495888667645	0.961622095746703	37.4642173914066	2.5	1.78	0.0481181319372931	0.961622095746703	ASB14	NA	NA
chr3	57285043	0.217643174424354	0.545823738247098	29.0194107553172	2.5	1.84	0.604029937902374	0.545823738247098	ASB14	NA	NA
chr3	57285514	0.181781634814641	0.615234280653881	22.3296762180653	2.7	1.57	0.502615996095135	0.615234280653881	ASB14	NA	NA
chr3	57286695	0.600074107570343	0.0666455126117945	15.9186928454496	2.7	1.57	1.83405714052943	0.0666455126117944	ASB14	NA	NA
chr3	57286715	0.243332709319548	0.498123121992576	29.6320328387217	2.6	1.51	0.67744584047242	0.498123121992576	ASB14	NA	NA
chr3	57295599	0.775858761881648	0.00834086241291439	11.5302778763683	2.7	1.34	2.63795103599175	0.00834086241291443	DNAH12	NA	NA
chr3	57305224	0.385972562391078	0.270622500766499	9.22418009665521	2.4	1.43	1.10163013716315	0.270622500766499	DNAH12	NA	NA
chr3	57305464	0.33832162876255	0.338972847562942	11.2923664691529	2.2	1.4	0.956196738210488	0.338972847562942	DNAH12	NA	NA
chr3	57305466	0.537199271264489	0.109313181386774	12.4339167234693	2.4	1.43	1.60128783845898	0.109313181386774	DNAH12	NA	NA
chr3	57308989	0.33832162876255	0.338972847562944	4.03419792110489	3.1	2.18	0.956196738210482	0.338972847562945	DNAH12	NA	NA
chr3	57309061	0.385972562391078	0.2706225007665	5.53506156414954	2.9	2.47	1.10163013716315	0.2706225007665	DNAH12	NA	NA
chr3	57311106	0.401856206933919	0.249671737552255	3.92561783576486	3	2.31	1.15114706675791	0.249671737552255	DNAH12	NA	NA
chr3	57311161	0.401856206933919	0.249671737552255	3.92561783576486	3.2	2.15	1.15114706675791	0.249671737552255	DNAH12	NA	NA
chr3	57311178	0.520204513080889	0.123217271316853	9.11378090857662	3	1.89	1.54140901509576	0.123217271316853	DNAH12	NA	NA
chr3	57311232	0.57053975913616	0.0850088671072309	14.633760865981	3.3	2.31	1.72233491079799	0.0850088671072309	DNAH12	NA	NA
chr3	57311476	0.35108912033928	0.319863950088946	15.990627897727	3	2.36	0.994737501506984	0.319863950088946	DNAH12	NA	NA
chr3	57312738	0.641549836483781	0.0455610855738928	14.0625538573993	3	2.11	1.9994370590852	0.0455610855738928	DNAH12	NA	NA
chr3	57312761	0.33832162876255	0.338972847562943	5.64618323457647	3	2.21	0.956196738210485	0.338972847562943	DNAH12	NA	NA
chr3	57312880	0.00415931448172153	0.990901656972816	10.1823951158559	3.1	2.6	0.0114033290776824	0.990901656972816	DNAH12	NA	NA
chr3	57313164	0.40185620693392	0.249671737552258	3.43388544066205	3	2.4	1.15114706675791	0.249671737552258	DNAH12	NA	NA
chr3	57313195	0.258903406048337	0.47010941835559	14.488548268399	3.1	2.47	0.72230103232036	0.47010941835559	DNAH12	NA	NA
chr3	57314736	0.0101548385393265	0.977788581247778	33.7049709118191	3.5	1.96	0.0278414815923968	0.977788581247778	DNAH12	NA	NA
chr3	57314876	0.445004876157364	0.197498456879057	30.9499299727369	3.2	2.1	1.28871134500916	0.197498456879057	DNAH12	NA	NA
chr3	57315639	0.258903406048337	0.47010941835559	14.488548268399	3.1	2.42	0.72230103232036	0.47010941835559	DNAH12	NA	NA
chr3	57316566	0.401856206933921	0.249671737552253	10.9884334101186	2.6	1.78	1.15114706675792	0.249671737552253	DNAH12	NA	NA
chr3	57316576	0.693109838737346	0.0262629410041055	8.21488480311879	2.7	1.64	2.22230143854504	0.0262629410041055	DNAH12	NA	NA
chr3	57322727	0.51508201735299	0.127613149103698	16.8783218019306	2.9	1.91	1.52358205341371	0.127613149103698	DNAH12	NA	NA
chr3	57322786	0.256687934915712	0.474052306762262	12.788821505593	3.1	2.02	0.715901282066804	0.474052306762262	DNAH12	NA	NA
chr3	57322802	0.385972562391078	0.270622500766499	9.22418009665521	2.8	1.93	1.10163013716315	0.270622500766499	DNAH12	NA	NA
chr3	57322844	0.360558731122531	0.306063312255929	27.9820953695426	3	1.83	1.02351732590559	0.30606331225593	DNAH12	NA	NA
chr3	57322854	0.204659192432371	0.570593212759696	16.6366469864921	2.7	1.7	0.567178059802135	0.570593212759696	DNAH12	NA	NA
chr3	57322878	0.385972562391078	0.270622500766499	6.91882695518693	3.1	2.02	1.10163013716315	0.270622500766499	DNAH12	NA	NA
chr3	57323181	0.385972562391078	0.270622500766498	13.8376539103739	3.3	2.41	1.10163013716315	0.270622500766498	DNAH12	NA	NA
chr3	57324308	0.401885419984936	0.249634064227837	13.9560332266271	3.4	2.41	1.15123866079079	0.249634064227837	DNAH12	NA	NA
chr3	57324763	0.33832162876255	0.338972847562944	4.70609372601949	3	2.45	0.956196738210484	0.338972847562943	DNAH12	NA	NA
chr3	57324833	0.456232008737697	0.185067657573553	13.4094198637102	3.2	2.49	1.32531209940903	0.185067657573553	DNAH12	NA	NA
chr3	57324875	0.33832162876255	0.338972847562947	3.52886452161029	3.3	2.67	0.956196738210477	0.338972847562947	DNAH12	NA	NA
chr3	57324883	0.401856206933919	0.249671737552255	3.92561783576486	2.7	2	1.15114706675791	0.249671737552255	DNAH12	NA	NA
chr3	57324899	0.539894724939556	0.107203118655919	5.87179311870128	3.4	2.27	1.61089266664597	0.107203118655919	DNAH12	NA	NA
chr3	57324945	0.0689886830216992	0.849803467013201	19.4487432999866	3.5	2.46	0.1893691942841	0.849803467013202	DNAH12	NA	NA
chr3	57325000	0.169485789381298	0.639717495253525	15.6818455512362	3.1	1.91	0.468093824562913	0.639717495253525	DNAH12	NA	NA
chr3	57328115	0.33832162876255	0.338972847562943	7.05772904322059	2.9	1.79	0.956196738210486	0.338972847562943	DNAH12	NA	NA
chr3	57331618	0.315834142956205	0.374002883561314	28.4011077169929	4.2	2.82	0.889000365148823	0.374002883561314	DNAH12	NA	NA
chr3	57334484	0.345386882524846	0.328327613521683	17.6789200833238	3.7	2.21	0.977488004479056	0.328327613521683	DNAH12	NA	NA
chr3	57342995	0.535087401707388	0.110984511322006	9.01512405457113	3.9	1.79	1.59378360308084	0.110984511322006	DNAH12	NA	NA
chr3	57343466	0.0647991087721112	0.858845640928496	11.0513805157551	3.4	1.96	0.177843809244343	0.858845640928496	DNAH12	NA	NA
chr3	57343612	0.252994064636083	0.480658351518365	17.1254984936439	3.4	1.78	0.705244083704464	0.480658351518365	DNAH12	NA	NA
chr3	57343736	0.378054210362223	0.281413317003774	10.5505924058958	3.9	1.66	1.07714986921988	0.281413317003774	DNAH12	NA	NA
chr3	57343804	0.240903328690187	0.502556517182643	8.80208324586217	4	1.63	0.670472679037305	0.502556517182643	DNAH12	NA	NA
chr3	57343893	0.321418755406491	0.365142343398576	24.6783302426596	3.5	1.43	0.9056099443959	0.365142343398576	DNAH12	NA	NA
chr3	57344058	0.227136116962651	0.527989446994876	5.843178128156	4.2	2.04	0.63107811948009	0.527989446994876	DNAH12	NA	NA
chr3	57344064	0.385972562391078	0.270622500766499	6.91882695518693	3.7	1.49	1.10163013716315	0.270622500766499	DNAH12	NA	NA
chr3	57344092	0.202501753404681	0.574749803396211	9.80505238368312	3.5	1.43	0.561070022105846	0.574749803396212	DNAH12	NA	NA
chr3	57344160	0.0136772165670072	0.970086684950121	27.1236083782067	3.7	1.42	0.0374995675508984	0.970086684950121	DNAH12	NA	NA
chr3	57344367	0.443428199795918	0.199282085420448	9.92632359685127	3.8	1.69	1.28359961247815	0.199282085420448	DNAH12	NA	NA
chr3	57344681	0.549444676547147	0.0999346078130208	5.19267565178149	3.9	2.08	1.64517072995879	0.0999346078130208	DNAH12	NA	NA
chr3	57344729	0.401856206933921	0.249671737552254	4.57942962366692	3	1.63	1.15114706675792	0.249671737552254	DNAH12	NA	NA
chr3	57347647	0.40185620693392	0.249671737552258	3.43388544066205	3.9	2.42	1.15114706675791	0.249671737552258	DNAH12	NA	NA
chr3	57347669	0.401856206933921	0.249671737552254	4.57942962366692	3.8	1.99	1.15114706675792	0.249671737552254	DNAH12	NA	NA
chr3	57347922	0.392326020208221	0.262130525004433	3.06578082544437	3.5	2.64	1.12136970732407	0.262130525004433	DNAH12	NA	NA
chr3	57347934	0.338321628762549	0.338972847562942	8.06557275059248	3.6	2.72	0.956196738210487	0.338972847562942	DNAH12	NA	NA
chr3	57349941	0.322410382812048	0.363580059611423	34.1053639632278	3.1	1.79	0.908564486676328	0.363580059611423	DNAH12	NA	NA
chr3	57349969	0.242317574372939	0.499973627563557	30.0613622567657	3.3	2	0.674531246026457	0.499973627563557	DNAH12	NA	NA
chr3	57349985	0.200181767767439	0.579232253908304	31.3674328410402	2.6	1.35	0.554506506668252	0.579232253908304	DNAH12	NA	NA
chr3	57350019	0.385972562391078	0.270622500766498	13.8376539103739	2.7	1.49	1.10163013716315	0.270622500766498	DNAH12	NA	NA
chr3	57350051	0.440774729299995	0.202304927196721	14.3690352541186	3.6	2.46	1.27501219055305	0.202304927196721	DNAH12	NA	NA
chr3	57350112	0.155101056384446	0.668761226297021	30.4826873422917	2.3	1.25	0.427848771233647	0.668761226297021	DNAH12	NA	NA
chr3	57350558	0.0732098360699687	0.840709060978251	15.5583372791841	3.5	2.07	0.200986588421654	0.840709060978251	DNAH12	NA	NA
chr3	57351828	0.499607513266756	0.141475772592668	26.4741971634503	3.1	2.02	1.47031754058545	0.141475772592668	DNAH12	NA	NA
chr3	57351933	0.138187707522733	0.703420951614872	9.90307016266751	2.9	2.18	0.380706626047438	0.703420951614872	DNAH12	NA	NA
chr3	57352334	0.0109937629727927	0.975954049899054	10.2809155521637	3.3	2.91	0.0301416926481008	0.975954049899054	DNAH12	NA	NA
chr3	57352483	0.423414608028411	0.222733618665759	14.5021937059116	3.3	2.26	1.21929138132566	0.222733618665759	DNAH12	NA	NA
chr3	57352979	0.0457161421818062	0.900204682072681	31.1589737003919	3.2	2.25	0.125402786689523	0.900204682072681	DNAH12	NA	NA
chr3	57353013	0.177077706428088	0.62456188651113	20.0266531477382	3.1	1.97	0.489395266628965	0.62456188651113	DNAH12	NA	NA
chr3	57353042	0.0322346872330121	0.929559844702996	22.9009712805586	3.2	1.62	0.0883986368365984	0.929559844702996	DNAH12	NA	NA
chr3	57353054	0.693847082768043	0.0260373708380668	8.49149173148032	3.6	2.01	2.22565393025782	0.0260373708380668	DNAH12	NA	NA
chr3	57353080	0.620245402525577	0.0557299700899337	27.5337899396335	2.7	1.42	1.91314126646895	0.0557299700899336	DNAH12	NA	NA
chr3	57354063	0.401856206933921	0.249671737552254	4.57942962366692	2.9	1.85	1.15114706675792	0.249671737552254	DNAH12	NA	NA
chr3	57354134	0.611203166753792	0.0604644806317894	25.7833231764102	2.9	2.23	1.8773913173996	0.0604644806317893	DNAH12	NA	NA
chr3	57354657	0.59041245088175	0.0723351081751972	25.1967448866875	2.3	1.89	1.79700322249853	0.0723351081751973	DNAH12	NA	NA
chr3	57354966	0.312033901572499	0.380092312819012	45.0056950900731	1.9	1.29	0.877726218154224	0.380092312819012	DNAH12	NA	NA
chr3	57356891	0.138187707522733	0.703420951614872	9.90307016266751	2.4	1.35	0.380706626047438	0.703420951614872	DNAH12	NA	NA
chr3	57356962	0.341304638355897	0.334457038998336	28.1358487499085	2.7	1.42	0.965175254621676	0.334457038998336	DNAH12	NA	NA
chr3	57357038	0.231652532829171	0.519588845389795	43.5727990260882	2.1	0.994	0.643979318129009	0.519588845389795	DNAH12	NA	NA
chr3	57357161	0.555133376772353	0.0957574978382409	5.54618464427974	2.6	1.96	1.6657787112541	0.0957574978382409	DNAH12	NA	NA
chr3	57357214	0.441165044166478	0.201858620424013	13.3978217431672	2.8	1.4	1.27627416224851	0.201858620424013	DNAH12	NA	NA
chr3	57357280	0.222538068045862	0.536598069912416	29.7842074872813	2.4	1.65	0.617965516347833	0.536598069912416	DNAH12	NA	NA
chr3	57357291	0.537099982854017	0.109391401223808	14.4054108274181	2.6	1.51	1.60093461770998	0.109391401223808	DNAH12	NA	NA
chr3	57357311	0.707988718139668	0.021963650717285	24.3008934537074	2.4	1.07	2.29099590130966	0.0219636507172849	DNAH12	NA	NA
chr3	57358395	0.355736969635736	0.313050441005879	41.8377368138204	1.9	1.45	1.00884194542639	0.313050441005879	DNAH12	NA	NA
chr3	57358642	0.392326020208216	0.262130525004437	13.797393453845	2.2	1.55	1.12136970732406	0.262130525004437	DNAH12	NA	NA
chr3	57360463	0.312907797494003	0.378687721206944	9.49688528701009	2.5	1.27	0.88031678681068	0.378687721206944	DNAH12	NA	NA
chr3	57360486	0.312907797494004	0.378687721206944	14.2467526057757	2.5	1.27	0.88031678681068	0.378687721206944	DNAH12	NA	NA
chr3	57360544	0.25618794444759	0.474944141856506	30.5827092465144	2.4	1.26	0.714457800070744	0.474944141856506	DNAH12	NA	NA
chr3	57361115	0.638748314054627	0.0468210624389891	29.8613116125729	2.4	1.65	1.98791526274285	0.0468210624389891	DNAH12	NA	NA
chr3	57361221	0.227136116962651	0.527989446994874	14.60794532039	2.4	1.51	0.631078119480092	0.527989446994874	DNAH12	NA	NA
chr3	57363973	0.549950909051866	0.0995582929351372	13.3696750855607	2.2	1.48	1.64699879781842	0.0995582929351373	DNAH12	NA	NA
chr3	57382801	0.401856206933921	0.249671737552253	9.1561121389813	1.7	0.823	1.15114706675792	0.249671737552253	DNAH12	NA	NA
chr3	57436835	0.401114397806435	0.25062943938839	29.3272044502914	1.6	0.699	1.1488218700673	0.25062943938839	DNAH12	NA	NA
chr3	57438670	0.0111730943142009	0.975561907143565	39.4468721295569	1.6	0.966	0.030633397680875	0.975561907143565	DNAH12	NA	NA
chr3	57438680	0.401114397806435	0.25062943938839	29.3272044502914	1.7	1.06	1.1488218700673	0.25062943938839	DNAH12	NA	NA
chr3	57438718	0.151332136830997	0.676438608577819	44.27532083313	1.7	1.06	0.417327866290163	0.676438608577819	DNAH12	NA	NA
chr3	57442036	0.312907797494004	0.378687721206944	14.2467526057757	2.3	1.25	0.88031678681068	0.378687721206944	DNAH12	NA	NA
chr3	57445763	0.513843951399912	0.128689948899846	14.6507343205807	1.9	0.876	1.51928827834563	0.128689948899846	DNAH12	NA	NA
chr3	57448175	0.33832162876255	0.338972847562942	9.40936436042168	1.7	0.823	0.956196738210488	0.338972847562942	DNAH12	NA	NA
chr3	57458452	0.72891986291391	0.0167741829319023	15.6861344046589	2.1	1.2	2.39162036234437	0.0167741829319024	DNAH12	NA	NA
chr3	57458518	0.104791572527655	0.773269147412271	31.0636756619328	2.2	1.23	0.288101365487826	0.773269147412271	DNAH12	NA	NA
chr3	57460502	0.509195572541304	0.132782870163747	17.6989868890767	2.3	0.823	1.50321787261734	0.132782870163747	DNAH12	NA	NA
chr3	57460522	0.138187707522733	0.703420951614872	9.90307016266751	2.2	0.919	0.380706626047438	0.703420951614872	DNAH12	NA	NA
chr3	57464965	0.363560262386902	0.301755872099482	30.6711777766142	2.4	1.35	1.03267530900659	0.301755872099482	DNAH12	NA	NA
chr3	57465205	0.140566603047576	0.698514539922919	42.423136744914	2.2	1.55	0.387326458895379	0.698514539922919	DNAH12	NA	NA
chr3	57465301	0.0272861910845927	0.940355877435944	35.2908397659922	2.7	2	0.0748225781090418	0.940355877435944	DNAH12	NA	NA
chr3	57466839	0.17946897489743	0.619814045933488	17.2154420002312	2.3	0.949	0.496113909754737	0.619814045933488	DNAH12	NA	NA
chr3	57466870	0.54301764493197	0.104790737202574	7.61558229010173	2.5	1.27	1.6220589002384	0.104790737202574	DNAH12	NA	NA
chr3	57467048	0.637388778774752	0.0474408092914624	13.4841612687812	2	0.943	1.98234349325324	0.0474408092914624	DNAH12	NA	NA
chr3	57467336	0.497858130115965	0.143098380568912	13.8829095863797	2.7	1.42	1.46434985933419	0.143098380568912	DNAH12	NA	NA
chr3	57470164	0.0574488815253792	0.874744507110888	11.7942521721808	2.4	1.26	0.157634892444614	0.874744507110888	DNAH12	NA	NA
chr3	57470443	0.13454736755151	0.710948126083737	16.9997048197887	2.6	1.07	0.370583026642998	0.710948126083737	DNAH12	NA	NA
chr3	57470605	0.619683069491068	0.0560170028243936	23.9722393455009	2.7	1.16	1.910903347422	0.0560170028243936	DNAH12	NA	NA
chr3	57470767	0.341304638355897	0.334457038998336	28.1358487499085	2.9	1.29	0.965175254621676	0.334457038998336	DNAH12	NA	NA
chr3	57470797	0.388369976034484	0.267400701880914	10.2053344450825	2.9	1.45	1.10906833932156	0.267400701880914	DNAH12	NA	NA
chr3	57470895	0.256008749820792	0.475263950756413	29.2566865477644	2.4	1.07	0.713940535123766	0.475263950756413	DNAH12	NA	NA
chr3	57470926	0.497858130115966	0.143098380568912	11.1063276691037	2.7	1.49	1.4643498593342	0.143098380568912	DNAH12	NA	NA
chr3	57471521	0.385972562391078	0.270622500766499	6.91882695518693	2.5	1.27	1.10163013716315	0.270622500766499	DNAH12	NA	NA
chr3	57472661	0.0992414205070256	0.785034882491217	33.062469040638	2.5	1.58	0.272763677242007	0.785034882491217	DNAH12	NA	NA
chr3	57473214	0.408209664751054	0.241552871533008	13.6933230320789	2.4	1.51	1.17111421312786	0.241552871533008	DNAH12	NA	NA
chr3	57473257	0.437934404500046	0.205569935254665	16.3065087455855	2.3	1.16	1.26584121710295	0.205569935254665	DNAH12	NA	NA
chr3	57473302	0.0102807608138377	0.977513212539685	16.9955066808708	2.2	1.55	0.0281867405403167	0.977513212539685	DNAH12	NA	NA
chr3	57473307	0.33832162876255	0.338972847562942	11.2923664691529	2.4	1.71	0.956196738210488	0.338972847562942	DNAH12	NA	NA
chr3	57473434	0.399337587109544	0.252931657430194	14.232624756407	2.4	1.51	1.14325759057918	0.252931657430194	DNAH12	NA	NA
chr3	57473838	0.543220643365221	0.104635123437093	6.71671983097405	2	1.63	1.6227861688086	0.104635123437093	DNAH12	NA	NA
chr3	57473947	0.202358417631189	0.575026362810242	25.4877749222989	2.6	1.84	0.560664367108074	0.575026362810242	DNAH12	NA	NA
chr3	57474382	0.385972562391077	0.2706225007665	4.61347381371864	2.6	1.84	1.10163013716315	0.2706225007665	DNAH12	NA	NA
chr3	57474453	0.206384729853222	0.567276993513786	37.8169355761016	2.6	1.84	0.572066396584578	0.567276993513786	DNAH12	NA	NA
chr3	57474484	0.258903406048336	0.470109418355589	28.977096536798	1.8	1.48	0.722301032320362	0.470109418355589	DNAH12	NA	NA
chr3	57474544	0.138187707522735	0.703420951614872	14.8560908530866	2.3	1.77	0.380706626047438	0.703420951614872	DNAH12	NA	NA
chr3	57474547	0.138187707522733	0.703420951614872	9.90307016266751	2.2	1.87	0.380706626047438	0.703420951614872	DNAH12	NA	NA
chr3	57474696	0.385972562391077	0.2706225007665	4.61347381371864	2.6	1.78	1.10163013716315	0.2706225007665	DNAH12	NA	NA
chr3	57474836	0.476304095630376	0.164022289801378	15.9488513684024	2.9	1.79	1.39167020149237	0.164022289801378	DNAH12	NA	NA
chr3	57474844	0.385972562391078	0.270622500766499	9.22418009665521	2.8	1.93	1.10163013716315	0.270622500766499	DNAH12	NA	NA
chr3	57474961	0.33832162876255	0.338972847562944	4.70609372601949	2.7	1.83	0.956196738210484	0.338972847562943	DNAH12	NA	NA
chr3	57476336	0.444611360034003	0.197942750864138	13.5573725110885	2.7	1.89	1.287434887491	0.197942750864138	DNAH12	NA	NA
chr3	57476361	0.396454838663485	0.256691705563366	14.3013873457656	2.9	1.66	1.13424520792939	0.256691705563366	DNAH12	NA	NA
chr3	57476424	0.385972562391078	0.270622500766499	6.91882695518693	2.6	1.71	1.10163013716315	0.270622500766499	DNAH12	NA	NA
chr3	57476550	0.16045819053058	0.657896153186524	16.8564805858113	2.8	1.69	0.442819699612009	0.657896153186525	DNAH12	NA	NA
chr3	57476639	0.201304827251239	0.577060752693406	11.5719194628025	2.5	1.27	0.557683169144665	0.577060752693406	DNAH12	NA	NA
chr3	57477095	0.312907797494003	0.378687721206945	28.4935052115514	2.6	1.35	0.880316786810679	0.378687721206945	DNAH12	NA	NA
chr3	57477258	0.360558731122531	0.306063312255929	13.9910476847713	2.7	1.7	1.02351732590559	0.306063312255929	DNAH12	NA	NA
chr3	57477310	0.179485183334123	0.619781907118492	29.5128203001198	2.1	1.2	0.496159465267755	0.619781907118492	DNAH12	NA	NA
chr3	57477432	0.159449927476407	0.659936731627181	10.9329668415362	2.8	1.69	0.440000518721155	0.659936731627181	DNAH12	NA	NA
chr3	57477647	0.196906307291597	0.585582936266669	30.0630319273767	2.6	1.58	0.545248038439463	0.58558293626667	DNAH12	NA	NA
chr3	57477700	0.227136116962651	0.527989446994874	14.60794532039	3.2	1.75	0.631078119480092	0.527989446994874	DNAH12	NA	NA
chr3	57477704	0.0395043934983673	0.913718873333819	17.0644323917489	2.6	1.51	0.108348976866671	0.913718873333819	DNAH12	NA	NA
chr3	57477925	0.297451813700043	0.403902560122216	28.5715744725173	3	1.7	0.834671735096559	0.403902560122216	DNAH12	NA	NA
chr3	57478014	0.360558731122531	0.306063312255928	6.99552384238566	3.1	1.79	1.02351732590559	0.306063312255928	DNAH12	NA	NA
chr3	57478070	0.298256834141497	0.402569915211426	31.0171123913496	2.1	1.37	0.837040301044529	0.402569915211426	DNAH12	NA	NA
chr3	57478086	0.360558731122531	0.306063312255929	9.32643238666856	3	1.41	1.02351732590559	0.306063312255929	DNAH12	NA	NA
chr3	57478144	0.127906777881225	0.724736669292862	16.9374899272654	2.8	1.23	0.352135469107782	0.724736669292862	DNAH12	NA	NA
chr3	57478188	0.382026393009668	0.275971520412237	21.7967532227054	3	1.05	1.08941363699458	0.275971520412237	DNAH12	NA	NA
chr3	57478267	0.107821817028515	0.766862705296369	11.0100931531019	3.2	0.919	0.296481091129387	0.766862705296369	DNAH12	NA	NA
chr3	57478272	0.116598528481293	0.748380111188196	12.2541160570884	3.1	0.876	0.320776048925564	0.748380111188196	DNAH12	NA	NA
chr3	57478294	0.57657629690519	0.081018895845055	10.8928214369152	2.9	0.994	1.74480455399087	0.0810188958450551	DNAH12	NA	NA
chr3	57478441	0.377431053733258	0.282272250815544	13.0960924299663	3	0.943	1.0752289194761	0.282272250815544	DNAH12	NA	NA
chr3	57478467	0.40185620693392	0.249671737552253	6.86777088132411	2.5	0.972	1.15114706675792	0.249671737552253	DNAH12	NA	NA
chr3	57478592	0.54301764493197	0.104790737202574	7.61558229010173	3.3	0.949	1.6220589002384	0.104790737202574	DNAH12	NA	NA
chr3	57478614	0.0151015597654083	0.966972870771782	26.3730040579099	3.3	0.949	0.041405195712087	0.966972870771782	DNAH12	NA	NA
chr3	57478925	0.543220643365221	0.104635123437093	6.71671983097405	3.2	1.23	1.6227861688086	0.104635123437093	DNAH12	NA	NA
chr3	57478969	0.361907315099264	0.30412398651109	20.1600645030694	3.2	1.62	1.02762983059677	0.30412398651109	DNAH12	NA	NA
chr3	57478991	0.539882215669784	0.107212851441831	11.7423878325566	3.4	1.71	1.61084802160831	0.107212851441831	DNAH12	NA	NA
chr3	57479020	0.704583519418601	0.0229012710195409	12.0814975273212	3.4	1.65	2.27507766873757	0.0229012710195409	DNAH12	NA	NA
chr3	57479183	0.0888638443763425	0.807138133841404	21.60877906706	3.1	1.45	0.244119676494177	0.807138133841404	DNAH12	NA	NA
chr3	57479566	0.371375626815891	0.290692347677886	9.90816698278919	3	1.41	1.05660401428664	0.290692347677886	DNAH12	NA	NA
chr3	57479872	0.337234395827589	0.340626459282476	21.3554764264189	3.4	1.51	0.95292818333025	0.340626459282476	DNAH12	NA	NA
chr3	57480168	0.549950909051866	0.0995582929351372	13.3696750855607	3.1	1.2	1.64699879781842	0.0995582929351373	DNAH12	NA	NA
chr3	57480247	0.555133376772353	0.0957574978382409	5.54618464427974	3.2	1.81	1.6657787112541	0.0957574978382409	DNAH12	NA	NA
chr3	57480298	0.134642586485104	0.71075095093435	10.5741823469149	3.7	2	0.370847727068681	0.71075095093435	DNAH12	NA	NA
chr3	57480340	0.590442761037742	0.0723167820782529	18.496208154106	3.5	2.12	1.7971186717996	0.0723167820782529	DNAH12	NA	NA
chr3	57480475	0.54460483033749	0.103577928431646	7.90984691050561	3.2	1.87	1.62774989613481	0.103577928431646	DNAH12	NA	NA
chr3	57480768	0.233586397994131	0.516008760517727	15.0947147080024	3.3	1.42	0.649510037768051	0.516008760517727	DNAH12	NA	NA
chr3	57480913	0.33832162876255	0.338972847562942	11.2923664691529	3.4	1.43	0.956196738210488	0.338972847562942	DNAH12	NA	NA
chr3	57482514	0.312907797494005	0.378687721206943	5.69870104231028	3.3	1.42	0.880316786810683	0.378687721206943	DNAH12	NA	NA
chr3	57482622	0.0323130964328284	0.929388859988773	9.06444260820606	3.3	1.49	0.0886137753761936	0.929388859988773	DNAH12	NA	NA
chr3	57482977	0.214359740141811	0.552047077195894	15.8176985288224	3.6	1.96	0.594695429968723	0.552047077195894	DNAH12	NA	NA
chr3	57483036	0.156619445352443	0.665675979500368	10.6374132439775	3.6	2.07	0.432090031508535	0.665675979500368	DNAH12	NA	NA
chr3	57483268	0.456498726645887	0.184778101542958	13.59095377267	2.9	1.66	1.32618598145576	0.184778101542958	DNAH12	NA	NA
chr3	57483399	0.531386322582463	0.113952040956098	10.00778861443	3.1	1.2	1.58067642701815	0.113952040956098	DNAH12	NA	NA
chr3	57483585	0.33832162876255	0.338972847562942	9.40936436042168	3	1.25	0.956196738210488	0.338972847562942	DNAH12	NA	NA
chr3	57484544	0.197750603450524	0.583943493269577	16.506404023848	3.3	1.34	0.547633629361418	0.583943493269577	DNAH12	NA	NA
chr3	57485288	0.0643287603985185	0.859861714748486	9.97928760275798	3.2	1.4	0.176550199174871	0.859861714748486	DNAH12	NA	NA
chr3	57485558	0.055521465069139	0.878920498862163	13.6565563183956	3.5	1.65	0.152337817589246	0.878920498862163	DNAH12	NA	NA
chr3	57485634	0.0591610689844605	0.871037167259156	27.2863179312386	3.5	1.72	0.162341206100098	0.871037167259156	DNAH12	NA	NA
chr3	57485694	0.096010585444227	0.791902160451767	31.8675636006399	3.4	1.96	0.263841362987211	0.791902160451767	DNAH12	NA	NA
chr3	57485748	0.248319837026612	0.489074487011111	15.0379280257593	3.1	1.6	0.691781610210041	0.489074487011111	DNAH12	NA	NA
chr3	57485821	0.429463264207314	0.215487508018166	13.3129456284837	3.3	1.34	1.23861662581171	0.215487508018166	DNAH12	NA	NA
chr3	57485922	0.0743463926055896	0.838263222757143	9.04407941660248	2.9	1.52	0.204115524713672	0.838263222757143	DNAH12	NA	NA
chr3	57485945	0.211390195910224	0.557699261548401	10.1734330373835	3.3	1.57	0.586262299858572	0.557699261548401	DNAH12	NA	NA
chr3	57486307	0.401856206933921	0.249671737552254	4.57942962366692	3	1.33	1.15114706675792	0.249671737552254	DNAH12	NA	NA
chr3	57486442	0.312907797494003	0.378687721206944	7.12337630288785	2.6	1.51	0.880316786810681	0.378687721206944	DNAH12	NA	NA
chr3	57486752	0.252655808884156	0.481265271613157	29.7782271518499	2.6	1.51	0.704268994064713	0.481265271613157	DNAH12	NA	NA
chr3	57487026	0.204380101743025	0.571130273542694	28.9837592417911	2.7	1.25	0.566387671728875	0.571130273542694	DNAH12	NA	NA
chr3	57487072	0.758263648969259	0.0110274772690971	13.4070858478674	2.4	1.17	2.54182689695103	0.011027477269097	DNAH12	NA	NA
chr3	57487597	0.385788849878814	0.2708702558466	31.871054563685	2.9	1.2	1.10106066330822	0.2708702558466	DNAH12	NA	NA
chr3	57488235	0.150100440929865	0.678953472965825	13.1809584776143	3	1.7	0.413891631369623	0.678953472965825	DNAH12	NA	NA
chr3	57488285	0.100932406942496	0.781445906262513	39.3793039604571	2.1	1.45	0.27743526517072	0.781445906262513	DNAH12	NA	NA
chr3	57488295	0.324770129513278	0.359875783598834	29.1269330164834	3.2	1.62	0.915601806311508	0.359875783598834	DNAH12	NA	NA
chr3	57488382	0.33832162876255	0.338972847562942	9.40936436042168	2.9	1.29	0.956196738210488	0.338972847562942	DNAH12	NA	NA
chr3	57488413	0.523146029153631	0.12073611356299	14.5544052830009	2.6	1.26	1.55169126581288	0.12073611356299	DNAH12	NA	NA
chr3	57488427	0.598379830345071	0.0676213083581596	15.2771509885936	2.6	1.26	1.82752208736562	0.0676213083581596	DNAH12	NA	NA
chr3	57488434	0.566200612321835	0.0879535273347979	9.12847854436631	2.6	1.26	1.70629307203685	0.0879535273347978	DNAH12	NA	NA
chr3	57488481	0.128169277322103	0.724190232046519	31.3776386776806	2.6	1.26	0.352864225067667	0.724190232046519	DNAH12	NA	NA
chr3	57488963	0.055190479959879	0.879637893244637	13.4052586871218	2.9	1.66	0.15142826633543	0.879637893244637	DNAH12	NA	NA
chr3	57490814	0.33832162876255	0.338972847562943	5.64618323457647	2.7	1.25	0.956196738210485	0.338972847562943	DNAH12	NA	NA
chr3	57490854	0.201673472737556	0.57634862316458	31.3577901908572	2.6	1.51	0.558726159726335	0.57634862316458	DNAH12	NA	NA
chr3	57490917	0.407029171559221	0.243050036655807	10.790870399047	2.6	0.966	1.16739711256556	0.243050036655807	DNAH12	NA	NA
chr3	57491030	0.312907797494002	0.378687721206945	18.9966199245413	2.5	0.972	0.880316786810679	0.378687721206945	DNAH12	NA	NA
chr3	57491356	0.353827856399649	0.315839815330786	28.0436616552733	3	1.25	1.00304362037525	0.315839815330786	DNAH12	NA	NA
chr3	57491433	0.392326020208216	0.262130525004437	13.797393453845	2.6	0.966	1.12136970732406	0.262130525004437	DNAH12	NA	NA
chr3	57491946	0.360558731122531	0.306063312255929	13.9910476847713	2.6	0.843	1.02351732590559	0.306063312255929	DNAH12	NA	NA
chr3	57491954	0.1358051608413	0.70834479214317	13.2084865427095	2.4	0.966	0.374080007833604	0.70834479214317	DNAH12	NA	NA
chr3	57492258	0.40185620693392	0.249671737552253	6.86777088132411	2.8	1.03	1.15114706675792	0.249671737552253	DNAH12	NA	NA
chr3	57492287	0.605813017818104	0.0634088596797492	16.0359728781375	2.4	1.07	1.8563136844796	0.0634088596797493	DNAH12	NA	NA
chr3	57492320	0.0169066438250526	0.963027285922083	14.5265924908696	3	1.05	0.0463550210846327	0.963027285922083	DNAH12	NA	NA
chr3	57492352	0.149580693801661	0.680015545423587	15.8277150628483	2.6	0.966	0.412441916399289	0.680015545423587	DNAH12	NA	NA
chr3	57492408	0.33832162876255	0.338972847562942	9.40936436042168	2.6	1.07	0.956196738210488	0.338972847562942	DNAH12	NA	NA
chr3	57492774	0.40820966475105	0.241552871533008	5.47732921283154	2.9	1.29	1.17111421312786	0.241552871533008	DNAH12	NA	NA
chr3	57492983	0.40820966475105	0.241552871533008	5.47732921283154	3.4	1.07	1.17111421312786	0.241552871533008	DNAH12	NA	NA
chr3	57492991	0.364484455060404	0.300436095109936	14.6942376264579	3.4	1.43	1.0354986531444	0.300436095109936	DNAH12	NA	NA
chr3	57494655	0.258041501390527	0.471641635211913	30.0421175907777	2.7	1.25	0.719810571345477	0.471641635211913	DNAH12	NA	NA
chr3	57494788	0.147491003674874	0.684290802952033	12.2033350266743	3.1	1.2	0.406614966771632	0.684290802952033	DNAH12	NA	NA
chr3	57495286	0.545644725942768	0.102788149703197	7.6001222535188	2.8	1.14	1.63148439616436	0.102788149703197	DNAH12	NA	NA
chr3	57495324	0.401856206933921	0.249671737552254	5.49421670505929	3.1	0.876	1.15114706675792	0.249671737552254	DNAH12	NA	NA
chr3	57495350	0.581801165780527	0.0776646708163265	9.60850047772727	2.8	0.789	1.76439992490682	0.0776646708163264	DNAH12	NA	NA
chr3	57495421	0.401856206933921	0.249671737552254	5.49421670505929	3	0.943	1.15114706675792	0.249671737552254	DNAH12	NA	NA
chr3	57495429	0.00529707921734732	0.988412964336989	17.1554581028025	2.9	0.876	0.0145227060847644	0.988412964336989	DNAH12	NA	NA
chr3	57495562	0.448904230901072	0.193127385073889	18.0797510693669	3.3	1.06	1.30138301337141	0.193127385073889	DNAH12	NA	NA
chr3	57496118	0.147683867402457	0.683895886255065	18.1315221190958	2.4	0.966	0.407152635930954	0.683895886255065	DNAH12	NA	NA
chr3	57496467	0.262131876558968	0.464389705022827	28.7829609221493	3	1.49	0.731637742845512	0.464389705022827	DNAH12	NA	NA
chr3	57496572	0.138187707522733	0.703420951614872	9.90307016266751	2.5	1.08	0.380706626047438	0.703420951614872	DNAH12	NA	NA
chr3	57496694	0.596728022146444	0.0685815884094717	10.3589838617013	3	1.15	1.8211662545565	0.0685815884094718	DNAH12	NA	NA
chr3	57496839	0.32538557873109	0.358912785378202	28.3043336918189	2.9	1.1	0.917438730178689	0.358912785378202	DNAH12	NA	NA
chr3	57497086	0.33832162876255	0.338972847562943	7.05772904322059	3.2	0.919	0.956196738210486	0.338972847562943	DNAH12	NA	NA
chr3	57497745	0.617893233646459	0.0569370949643017	16.0625116810699	2.8	0.789	1.90379341133521	0.0569370949643018	DNAH12	NA	NA
chr3	57498401	0.241038914617212	0.502308647963076	29.8700909409298	2.8	0.919	0.670861683126885	0.502308647963076	DNAH12	NA	NA
chr3	57498566	0.401856206933921	0.249671737552253	9.1561121389813	2.9	0.876	1.15114706675792	0.249671737552253	DNAH12	NA	NA
chr3	57498650	0.132028440610569	0.71616978278628	21.6827605261512	2.7	1.06	0.363582518572418	0.71616978278628	DNAH12	NA	NA
chr3	57498725	0.385972562391078	0.270622500766499	6.91882695518693	3.3	1.06	1.10163013716315	0.270622500766499	DNAH12	NA	NA
chr3	57498727	0.385972562391078	0.270622500766499	9.22418009665521	3.2	1.03	1.10163013716315	0.270622500766499	DNAH12	NA	NA
chr3	57498765	0.385972562391078	0.270622500766499	9.22418009665521	2.9	1.1	1.10163013716315	0.270622500766499	DNAH12	NA	NA
chr3	57498795	0.444007516430294	0.198625643360217	27.5690763310915	3.2	1.32	1.28547701606773	0.198625643360217	DNAH12	NA	NA
chr3	57498895	0.00476509336264376	0.98957659494594	13.3318486401798	2.7	1.16	0.0130641725197625	0.98957659494594	DNAH12	NA	NA
chr3	57498930	0.40185620693392	0.249671737552253	6.86777088132411	2.9	1.2	1.15114706675792	0.249671737552253	DNAH12	NA	NA
chr3	57498947	0.385972562391078	0.270622500766499	6.91882695518693	2.6	1.17	1.10163013716315	0.270622500766499	DNAH12	NA	NA
chr3	57498993	0.412335012332361	0.236361625114112	29.6376882088051	2	0.943	1.18412995233549	0.236361625114112	DNAH12	NA	NA
chr3	57499297	0.155609805593518	0.667726988048071	31.3349544499192	2.2	1.03	0.429269667843912	0.667726988048071	DNAH12	NA	NA
chr3	57499731	0.227136116962651	0.527989446994873	19.478234290208	2.3	1.06	0.631078119480094	0.527989446994874	DNAH12	NA	NA
chr3	57500126	0.227136116962651	0.527989446994874	14.60794532039	2.3	1.25	0.631078119480092	0.527989446994874	DNAH12	NA	NA
chr3	57500237	0.41157581583589	0.237312221064236	14.0275171835318	2.8	1.32	1.18173158630636	0.237312221064236	DNAH12	NA	NA
chr3	57500260	0.545644725942768	0.102788149703197	7.6001222535188	2.7	1.34	1.63148439616436	0.102788149703197	DNAH12	NA	NA
chr3	57500287	0.51351623075338	0.12897591879436	26.793535670643	2.6	1.17	1.51815265866561	0.12897591879436	DNAH12	NA	NA
chr3	57501291	0.40185620693392	0.249671737552253	6.86777088132411	2.3	1.06	1.15114706675792	0.249671737552253	DNAH12	NA	NA
chr3	57501929	0.392326020208216	0.262130525004438	27.5947869076901	1.7	0.675	1.12136970732406	0.262130525004437	DNAH12	NA	NA
chr3	57501945	0.227136116962651	0.527989446994874	14.60794532039	1.8	0.919	0.631078119480092	0.527989446994874	DNAH12	NA	NA
chr3	57501967	0.401856206933921	0.249671737552253	9.1561121389813	2.2	1.03	1.15114706675792	0.249671737552253	DNAH12	NA	NA
chr3	57502007	0.00222093535535798	0.995141727874038	39.4755913756001	2.1	1.1	0.00608897876367187	0.995141727874038	DNAH12	NA	NA
chr3	57502031	0.217170236761107	0.546718417524351	37.9228651041804	2	1.33	0.602684766457227	0.546718417524351	DNAH12	NA	NA
chr3	57502051	0.312907797494003	0.378687721206944	9.49688528701009	2.2	1.23	0.88031678681068	0.378687721206944	DNAH12	NA	NA
chr3	57502055	0.312907797494003	0.378687721206944	9.49688528701009	2.3	1.25	0.88031678681068	0.378687721206944	DNAH12	NA	NA
chr3	57502097	0.419793610309378	0.227137014079477	32.1693213980171	2.1	0.994	1.20776669892755	0.227137014079477	DNAH12	NA	NA
chr3	57502618	0.33832162876255	0.338972847562943	7.05772904322059	2.6	1.65	0.956196738210486	0.338972847562943	DNAH12	NA	NA
chr3	57502635	0.401856206933921	0.249671737552254	4.57942962366692	2.4	1.58	1.15114706675792	0.249671737552254	DNAH12	NA	NA
chr3	57502652	0.401856206933921	0.249671737552254	5.49421670505929	2.3	1.42	1.15114706675792	0.249671737552254	DNAH12	NA	NA
chr3	57503185	0.36560602144606	0.298838589205207	36.8412396995397	2.2	1.62	1.03892721281947	0.298838589205207	DNAH12	NA	NA
chr3	57584209	0.33832162876255	0.338972847562941	28.2309161728823	1.2	0.422	0.956196738210488	0.338972847562941	ARF4	NA	NA
chr3	57585850	0.27452935049229	0.442717108679781	29.3765053369733	1.7	1.06	0.767613047219978	0.442717108679781	ARF4	NA	NA
chr3	57586569	0.360558731122531	0.306063312255929	9.32643238666856	1.5	0.707	1.02351732590559	0.306063312255929	ARF4	NA	NA
chr3	57589672	0.360558731122531	0.306063312255929	9.32643238666856	1.5	0.85	1.02351732590559	0.306063312255929	ARF4	NA	NA
chr3	57591744	0.33832162876255	0.338972847562941	28.2309161728823	2.2	1.4	0.956196738210488	0.338972847562941	ARF4	NA	NA
chr3	57600590	0.408209664751054	0.241552871533008	13.6933230320789	1.7	1.06	1.17111421312786	0.241552871533008	ARF4-AS1	NA	NA
chr3	57609092	0.227136116962651	0.527989446994874	14.60794532039	2.8	1.4	0.631078119480092	0.527989446994874	NA	NA	NA
chr3	57611723	0.686879945373564	0.0282227447912757	31.7811687559747	2.6	1.71	2.19417620111963	0.0282227447912757	NA	NA	NA
chr3	57611827	0.0439067708174121	0.90413888279733	15.9923731850787	2.7	1.42	0.12043460155198	0.90413888279733	NA	NA	NA
chr3	57611941	0.446734578965072	0.195552457607165	17.5010130704702	2.8	1.81	1.29432710561769	0.195552457607165	NA	NA	NA
chr3	57612080	0.392326020208216	0.262130525004437	9.19734247633311	2.8	1.62	1.12136970732406	0.262130525004437	NA	NA	NA
chr3	57612157	0.385972562391078	0.270622500766499	6.91882695518693	2.9	1.52	1.10163013716315	0.270622500766499	NA	NA	NA
chr3	57612538	0.401856206933921	0.249671737552254	4.57942962366692	3.3	1.77	1.15114706675792	0.249671737552254	NA	NA	NA
chr3	57612599	0.186789821613018	0.60535762693116	15.7260715183841	2.4	1.07	0.516711414223957	0.60535762693116	NA	NA	NA
chr3	57612897	0.0302045479308355	0.933987797279672	17.0699714238851	2.7	1.34	0.0828286383164505	0.933987797279672	NA	NA	NA
chr3	57614495	0.401856206933921	0.249671737552254	4.57942962366692	2.9	1.6	1.15114706675792	0.249671737552254	NA	NA	NA
chr3	57614501	0.360558731122531	0.306063312255928	6.99552384238566	3.1	1.79	1.02351732590559	0.306063312255928	NA	NA	NA
chr3	57614604	0.562099754957114	0.090795834440569	6.79423171419559	3.1	1.79	1.69121454289079	0.090795834440569	NA	NA	NA
chr3	57614612	0.022445228552396	0.950925790535176	17.4951628570331	3.2	1.75	0.0615442302035289	0.950925790535176	NA	NA	NA
chr3	57614668	0.0609822466496701	0.867096317056991	22.0721881555783	2.1	1.29	0.167347899611271	0.867096317056991	NA	NA	NA
chr3	57614689	0.245105007698472	0.494899358867686	10.4417972630832	2.8	1.48	0.682537152180639	0.494899358867686	NA	NA	NA
chr3	57614701	0.489407020169601	0.151096601230394	9.09753493450877	3	1.76	1.43566882128941	0.151096601230394	NA	NA	NA
chr3	57614829	0.0877002075503021	0.809624535546044	11.7682437526881	2.8	1.48	0.240910433444514	0.809624535546044	NA	NA	NA
chr3	57614849	0.401856206933921	0.249671737552254	5.49421670505929	2.9	1.6	1.15114706675792	0.249671737552254	NA	NA	NA
chr3	57614941	0.312907797494005	0.378687721206943	5.69870104231028	3.2	1.81	0.880316786810683	0.378687721206943	NA	NA	NA
chr3	57614947	0.312907797494003	0.378687721206944	7.12337630288785	3.1	1.79	0.880316786810681	0.378687721206944	NA	NA	NA
chr3	57615061	0.0662322475042219	0.855750847496	15.972661187364	2.6	1.17	0.181785776178443	0.855750847496	NA	NA	NA
chr3	57615112	0.719759742707462	0.0189264959357147	8.96193544087144	2.7	1.57	2.34697556519471	0.0189264959357147	NA	NA	NA
chr3	57615155	0.505330555080627	0.136246351813233	9.2085866127717	2.9	1.66	1.48991589427931	0.136246351813233	NA	NA	NA
chr3	57615164	0.392326020208216	0.262130525004437	6.89869672692252	3	1.56	1.12136970732406	0.262130525004437	NA	NA	NA
chr3	57615350	0.219403838908468	0.542498108662539	11.1772931273958	3.3	1.89	0.609039724251268	0.542498108662539	NA	NA	NA
chr3	57615569	0.248274688783351	0.489156085359324	20.1643593230598	3.3	1.95	0.691651700932978	0.489156085359324	NA	NA	NA
chr3	57615574	0.392326020208218	0.262130525004436	5.51895738153802	3.3	1.95	1.12136970732406	0.262130525004436	NA	NA	NA
chr3	57615632	0.391039193931332	0.263838491017224	23.7055587957328	3	1.7	1.11736453840066	0.263838491017224	NA	NA	NA
chr3	57616049	0.401856206933921	0.249671737552257	2.74710835252965	3.1	2.69	1.15114706675791	0.249671737552257	NA	NA	NA
chr3	57616407	0.497858130115965	0.143098380568912	27.7658191727593	2.6	1.65	1.4643498593342	0.143098380568912	NA	NA	NA
chr3	57616605	0.470096610053082	0.170369552605877	34.0565625742511	2.6	1.71	1.37101733378973	0.170369552605877	NA	NA	NA
chr3	57616841	0.131403289880966	0.717467352121672	11.7113259970259	3	2	0.361845682700302	0.717467352121671	NA	NA	NA
chr3	57616948	0.424093309293901	0.221913729001391	18.1123699720622	2.7	1.7	1.2214551711237	0.221913729001392	NA	NA	NA
chr3	57616955	0.33832162876255	0.338972847562943	7.05772904322059	3	1.63	0.956196738210486	0.338972847562943	NA	NA	NA
chr3	57617010	0.352789571739472	0.317362276075722	27.91153229716	3.3	1.77	0.99989303366279	0.317362276075722	NA	NA	NA
chr3	57617148	0.0740745836518122	0.838848035391983	14.8981159561592	3	1.56	0.203367199126756	0.838848035391983	NA	NA	NA
chr3	57617328	0.127072974469164	0.726473114306649	19.992250036791	2.6	1.43	0.349820898196639	0.726473114306649	NA	NA	NA
chr3	57617628	0.408209664751054	0.241552871533008	13.6933230320789	2.9	1.52	1.17111421312786	0.241552871533008	NA	NA	NA
chr3	57617978	0.360558731122531	0.306063312255929	13.9910476847713	3	1.56	1.02351732590559	0.306063312255929	NA	NA	NA
chr3	57618484	0.33832162876255	0.338972847562943	7.05772904322059	2.7	1.49	0.956196738210486	0.338972847562943	NA	NA	NA
chr3	57618640	0.385972562391078	0.270622500766499	6.91882695518693	3.5	1.27	1.10163013716315	0.270622500766499	NA	NA	NA
chr3	57618644	0.408209664751054	0.241552871533008	13.6933230320789	3.2	1.23	1.17111421312786	0.241552871533008	NA	NA	NA
chr3	57618669	0.179468974897431	0.619814045933488	17.2154420002312	3.4	1.17	0.496113909754737	0.619814045933488	NA	NA	NA
chr3	57618711	0.33832162876255	0.338972847562942	9.40936436042168	3.2	1.4	0.956196738210488	0.338972847562942	NA	NA	NA
chr3	57618975	0.385972562391078	0.270622500766498	13.8376539103739	2.5	0.85	1.10163013716315	0.270622500766498	NA	NA	NA
chr3	57619071	0.312907797494003	0.378687721206944	9.49688528701009	2.8	1.55	0.88031678681068	0.378687721206944	NA	NA	NA
chr3	57619087	0.582840283017473	0.0770084875860675	5.66847653383725	3.2	1.69	1.76831362370914	0.0770084875860675	NA	NA	NA
chr3	57619164	0.320838362126233	0.366058286033948	22.1658083694605	2.8	1.99	0.903881412893776	0.366058286033948	NA	NA	NA
chr3	57619175	0.271395269929432	0.448151799578625	22.0529118013124	2.2	1.48	0.758499855359656	0.448151799578625	NA	NA	NA
chr3	57619204	0.276091728360276	0.440019135491481	15.3856076534964	2.9	1.91	0.772160901342677	0.440019135491481	NA	NA	NA
chr3	57619216	0.179347996050747	0.620053946519983	15.7482550915998	2.7	1.83	0.495773892574169	0.620053946519983	NA	NA	NA
chr3	57619296	0.0116126694472564	0.974600710966979	17.0766118069137	3	1.7	0.0318386663512816	0.974600710966979	NA	NA	NA
chr3	57619302	0.430147573477996	0.214676359176117	15.4170974969759	2.8	1.81	1.24080888233387	0.214676359176117	NA	NA	NA
chr3	57619549	0.40185620693392	0.249671737552253	6.86777088132411	2.7	1.16	1.15114706675792	0.249671737552253	RNU6ATAC26P	NA	NA
chr3	57619565	0.267126596971013	0.455602192822345	28.5054899882548	2.9	1.45	0.74610797392549	0.455602192822345	RNU6ATAC26P	NA	NA
chr3	57619583	0.408209664751058	0.241552871533008	27.3866460641577	3.3	1.57	1.17111421312786	0.241552871533008	NA	NA	NA
chr3	57619593	0.401856206933921	0.249671737552254	4.57942962366692	3.1	1.37	1.15114706675792	0.249671737552254	NA	NA	NA
chr3	57619681	0.451852635109605	0.189860225077943	16.8861763010909	2.3	1.06	1.31099271436386	0.189860225077943	NA	NA	NA
chr3	57620005	0.193069440654809	0.593054665561286	15.2320888275884	3.1	1.37	0.534414678718206	0.593054665561286	NA	NA	NA
chr3	57620176	0.360558731122531	0.306063312255929	13.9910476847713	3.1	1.52	1.02351732590559	0.306063312255929	NA	NA	NA
chr3	57620272	0.150100440929865	0.678953472965825	13.1809584776143	2.8	1.32	0.413891631369623	0.678953472965825	NA	NA	NA
chr3	57621395	0.0323130964328284	0.929388859988773	9.06444260820606	3.2	1.55	0.0886137753761936	0.929388859988773	NA	NA	NA
chr3	57621397	0.401856206933921	0.249671737552254	5.49421670505929	3	1.63	1.15114706675792	0.249671737552254	NA	NA	NA
chr3	57621407	0.40185620693392	0.249671737552253	6.86777088132411	2.8	1.32	1.15114706675792	0.249671737552253	NA	NA	NA
chr3	57621530	0.385972562391079	0.270622500766501	3.95480148758485	3.4	1.78	1.10163013716315	0.270622500766501	NA	NA	NA
chr3	57621542	0.40185620693392	0.249671737552253	6.86777088132411	3.2	1.4	1.15114706675792	0.249671737552253	NA	NA	NA
chr3	57621913	0.138187707522734	0.703420951614872	29.7121817061732	3.1	1.85	0.380706626047437	0.703420951614873	NA	NA	NA
chr3	57621996	0.0579453770343084	0.873669233768631	29.8829638861207	2.2	1.48	0.158999543146921	0.873669233768631	NA	NA	NA
chr3	57622044	0.365086565557589	0.299577914613471	28.2823735623817	3	1.76	1.03733896028303	0.299577914613471	NA	NA	NA
chr3	57622910	0.138187707522735	0.703420951614872	14.8560908530866	2.5	1.58	0.380706626047438	0.703420951614872	NA	NA	NA
chr3	57623180	0.258903406048337	0.47010941835559	14.488548268399	3	1.49	0.72230103232036	0.47010941835559	NA	NA	NA
chr3	57623229	0.124025573740253	0.732829002288412	16.0691001790258	2.7	1.34	0.341364758218106	0.732829002288411	NA	NA	NA
chr3	57623404	0.227136116962652	0.527989446994875	7.303972660195	2.8	1.4	0.631078119480092	0.527989446994875	NA	NA	NA
chr3	57623512	0.452143374273999	0.189539822443773	17.9777317102833	2.8	1.14	1.31194165177921	0.189539822443773	NA	NA	NA
chr3	57624072	0.230594229554424	0.521552353971024	10.7761938154528	3	1.49	0.640954332463657	0.521552353971024	NA	NA	NA
chr3	57624189	0.392326020208216	0.262130525004437	9.19734247633311	3.4	1.26	1.12136970732406	0.262130525004437	NA	NA	NA
chr3	57624213	0.590871576993749	0.072057835389785	5.37951321154847	3.6	1.78	1.79875253004957	0.0720578353897849	NA	NA	NA
chr3	57624219	0.178957513704328	0.620828491593687	10.8958754428533	3.1	1.79	0.494676501112988	0.620828491593688	NA	NA	NA
chr3	57624236	0.381109461039723	0.277222579681203	27.9811696303517	2.9	1.37	1.08657974706936	0.277222579681203	NA	NA	NA
chr3	57624285	0.312907797494005	0.378687721206943	5.69870104231028	3.2	1.93	0.880316786810683	0.378687721206943	NA	NA	NA
chr3	57624295	0.385972562391077	0.2706225007665	4.61347381371864	3.5	2.01	1.10163013716315	0.2706225007665	NA	NA	NA
chr3	57624307	0.321292007620611	0.365342271841803	8.58833228399248	3.3	1.7	0.905232416436964	0.365342271841803	NA	NA	NA
chr3	57627229	0.227504427790272	0.527302323476567	16.7058256907227	2.6	1.58	0.632129403009678	0.527302323476567	DENND6A	NA	NA
chr3	57627288	0.312907797494005	0.378687721206943	5.69870104231028	2.8	1.69	0.880316786810683	0.378687721206943	DENND6A	NA	NA
chr3	57627290	0.312907797494005	0.378687721206943	5.69870104231028	2.8	1.69	0.880316786810683	0.378687721206943	DENND6A	NA	NA
chr3	57627332	0.312907797494005	0.378687721206942	4.74986731876562	2.8	1.81	0.880316786810684	0.378687721206942	DENND6A	NA	NA
chr3	57627371	0.514230146352964	0.128353457742965	13.7291345366009	2.6	1.35	1.52062703790878	0.128353457742965	DENND6A	NA	NA
chr3	57627423	0.312907797494005	0.378687721206942	4.74986731876562	3	1.94	0.880316786810684	0.378687721206942	DENND6A	NA	NA
chr3	57629505	0.33832162876255	0.338972847562942	14.1154580864412	1.9	0.738	0.956196738210488	0.338972847562942	DENND6A,DENND6A-AS1	NA	NA
chr3	57629550	0.0323130964328284	0.929388859988773	9.06444260820606	2.7	1.34	0.0886137753761936	0.929388859988773	DENND6A,DENND6A-AS1	NA	NA
chr3	57629597	0.33832162876255	0.338972847562942	14.1154580864412	2.1	0.994	0.956196738210488	0.338972847562942	DENND6A,DENND6A-AS1	NA	NA
chr3	57629604	0.0674535963430267	0.853114799399147	17.038867247987	2.4	0.843	0.18514564691999	0.853114799399147	DENND6A,DENND6A-AS1	NA	NA
chr3	57629612	0.138187707522733	0.703420951614872	9.90307016266751	2.7	1.34	0.380706626047438	0.703420951614872	DENND6A,DENND6A-AS1	NA	NA
chr3	57629636	0.312907797494003	0.378687721206944	9.49688528701009	2.2	0.919	0.88031678681068	0.378687721206944	DENND6A,DENND6A-AS1	NA	NA
chr3	57629672	0.33832162876255	0.338972847562942	9.40936436042168	2.7	1.06	0.956196738210488	0.338972847562942	DENND6A,DENND6A-AS1	NA	NA
chr3	57629757	0.40185620693392	0.249671737552253	6.86777088132411	2.3	1.16	1.15114706675792	0.249671737552253	DENND6A,DENND6A-AS1	NA	NA
chr3	57629801	0.245280392580013	0.494580823114418	39.0798667430004	2.7	1.16	0.683041177550583	0.494580823114418	DENND6A,DENND6A-AS1	NA	NA
chr3	57630416	0.312907797494003	0.378687721206944	9.49688528701009	2.2	0.632	0.88031678681068	0.378687721206944	DENND6A,DENND6A-AS1	NA	NA
chr3	57630479	0.510159933667181	0.131927241404978	26.1286591883361	1.9	1.29	1.50654532310377	0.131927241404978	DENND6A,DENND6A-AS1	NA	NA
chr3	57630715	0.258104615827113	0.471529361577159	16.4991170478648	2	1.05	0.719992908901031	0.471529361577159	DENND6A,DENND6A-AS1	NA	NA
chr3	57631308	0.193298416456462	0.592607793244133	10.8657879152163	2.6	1.26	0.535060831841324	0.592607793244133	DENND6A,DENND6A-AS1	NA	NA
chr3	57633606	0.401856206933921	0.249671737552253	27.4710835252964	2.4	1.9	1.15114706675792	0.249671737552253	DENND6A,DENND6A-AS1	NA	NA
chr3	57633626	0.330479677811028	0.350991778801402	28.2514022938386	2.2	1.62	0.932667289583771	0.350991778801402	DENND6A,DENND6A-AS1	NA	NA
chr3	57636674	0.401856206933921	0.249671737552253	27.4710835252964	1.7	1.06	1.15114706675792	0.249671737552253	DENND6A,DENND6A-AS1	NA	NA
chr3	57640217	0.227136116962651	0.527989446994873	29.21589064078	1.4	0.843	0.631078119480094	0.527989446994874	DENND6A,DENND6A-AS1	NA	NA
chr3	57653034	0.18786113796577	0.603252273660248	11.603426213784	1.9	0.994	0.519729283585391	0.603252273660248	DENND6A,DENND6A-AS1	NA	NA
chr3	57655096	0.227136116962651	0.527989446994874	9.73765635057197	1.7	1.06	0.631078119480092	0.527989446994874	DENND6A	NA	NA
chr3	57655183	0.33832162876255	0.338972847562942	14.1154580864412	1.8	0.919	0.956196738210488	0.338972847562942	DENND6A	NA	NA
chr3	57662947	0.360558731122531	0.306063312255929	27.9820953695426	1.4	0.699	1.02351732590559	0.30606331225593	DENND6A	NA	NA
chr3	57692182	0.346254531757736	0.327032391546957	28.2417721302814	1.9	1.29	0.980108849084476	0.327032391546957	DENND6A	NA	NA
chr3	57750948	0.471744242922429	0.168670765001722	11.7552967584471	1.7	0.949	1.37648746660964	0.168670765001722	NA	NA	NA
chr3	57789854	0.322511363865776	0.36342115386799	28.4953977562308	2.3	1.95	0.908865448678269	0.36342115386799	SLMAP	NA	NA
chr3	57789939	0.349372277881156	0.322400128761194	28.6251295026365	2.4	1.84	0.989537710813525	0.322400128761194	SLMAP	NA	NA
chr3	57790047	0.401856206933921	0.249671737552254	4.57942962366692	2.1	1.66	1.15114706675792	0.249671737552254	SLMAP	NA	NA
chr3	57807518	0.258903406048336	0.470109418355589	28.977096536798	1.3	0.483	0.722301032320362	0.470109418355589	SLMAP	NA	NA
chr3	57807649	0.360558731122531	0.306063312255929	27.9820953695426	1.3	0.675	1.02351732590559	0.30606331225593	SLMAP	NA	NA
chr3	57807684	0.408209664751058	0.241552871533008	27.3866460641577	1.4	0.699	1.17111421312786	0.241552871533008	SLMAP	NA	NA
chr3	57853669	0.33832162876255	0.338972847562943	7.05772904322059	1.8	1.14	0.956196738210486	0.338972847562943	SLMAP	NA	NA
chr3	57853715	0.258903406048336	0.470109418355589	28.977096536798	1.6	0.843	0.722301032320362	0.470109418355589	SLMAP	NA	NA
chr3	57932776	0.227136116962651	0.527989446994873	29.21589064078	1.2	0.422	0.631078119480094	0.527989446994874	NA	NA	NA
chr3	57932787	0.307782995333782	0.386960961459056	29.0672711121639	1.3	0.675	0.865141805700498	0.386960961459056	NA	NA	NA
chr3	57957138	0.658412306082087	0.038454128972486	33.7942356351276	1.5	1.27	2.06998094423514	0.038454128972486	NA	NA	NA
chr3	58031328	0.401856206933921	0.249671737552253	27.4710835252964	1.2	0.422	1.15114706675792	0.249671737552253	FLNB	NA	NA
chr3	58207101	0.0846629037620101	0.816121677335193	39.4389462847306	1.8	0.919	0.232536067095452	0.816121677335193	DNASE1L3	NA	NA
chr3	58213480	0.292433092106561	0.412257905683835	31.1490985860923	1.9	1.2	0.819926680834717	0.412257905683835	DNASE1L3	NA	NA
chr3	58213571	0.360558731122531	0.306063312255929	13.9910476847713	2.2	1.55	1.02351732590559	0.306063312255929	DNASE1L3	NA	NA
chr3	58213918	0.150731859823423	0.677663890117193	26.6187387293096	1.9	0.568	0.415653065463121	0.677663890117193	DNASE1L3	NA	NA
chr3	58219618	0.0738278320497692	0.839378997217048	45.700698545549	1.2	0.422	0.202687879608912	0.839378997217048	NA	NA	NA
chr3	58222665	0.342103616117941	0.333252789759731	21.5303665973315	1.6	0.516	0.967582761921241	0.333252789759731	NA	NA	NA
chr3	58222845	0.40185620693392	0.249671737552253	13.7355417626482	1.1	0.316	1.15114706675792	0.249671737552253	NA	NA	NA
chr3	58222990	0.363487810690863	0.301859465248258	37.5539544343021	1.4	0.516	1.03245404480835	0.301859465248258	NA	NA	NA
chr3	58256282	0.441828302679129	0.201101527619469	35.5081508770979	1.4	0.843	1.27841956929872	0.201101527619469	ABHD6	NA	NA
chr3	58256505	0.138187707522734	0.703420951614872	29.7121817061732	1.6	0.966	0.380706626047437	0.703420951614873	ABHD6	NA	NA
chr3	58256538	0.561434651681923	0.091262279752095	25.0451683963829	1.7	1.34	1.68877644354418	0.091262279752095	ABHD6	NA	NA
chr3	58257061	0.33832162876255	0.338972847562942	9.40936436042168	1.9	0.994	0.956196738210488	0.338972847562942	ABHD6	NA	NA
chr3	58257065	0.306682585271137	0.388748779433498	28.6533309390303	2	1.15	0.861888678923011	0.388748779433498	ABHD6	NA	NA
chr3	58257431	0.312907797494003	0.378687721206945	28.4935052115514	1.9	1.1	0.880316786810679	0.378687721206945	ABHD6	NA	NA
chr3	58258221	0.33832162876255	0.338972847562942	9.40936436042168	2	1.25	0.956196738210488	0.338972847562942	ABHD6	NA	NA
chr3	58258247	0.131403289880966	0.717467352121672	11.7113259970259	1.7	1.06	0.361845682700302	0.717467352121671	ABHD6	NA	NA
chr3	58258593	0.541466064413966	0.10598496815811	9.9320977920663	2.4	0.966	1.61650594933605	0.10598496815811	ABHD6	NA	NA
chr3	58258679	0.188588225455114	0.601824899210254	17.1855635438803	2.7	1.06	0.521778014159542	0.601824899210254	ABHD6	NA	NA
chr3	58258764	0.138187707522735	0.703420951614871	7.42804542654329	2.6	0.843	0.380706626047439	0.703420951614871	ABHD6	NA	NA
chr3	58258880	0.111979694027036	0.758092987253567	19.8742099025406	1.5	0.527	0.30798599740776	0.758092987253567	ABHD6	NA	NA
chr3	58258907	0.0322346872330121	0.929559844702996	22.9009712805586	2.3	1.06	0.0883986368365984	0.929559844702996	ABHD6	NA	NA
chr3	58259407	0.432370065167977	0.212054033038109	14.4341827783504	2.3	0.949	1.24793726323727	0.212054033038109	ABHD6	NA	NA
chr3	58259477	0.375172035598615	0.285397843320112	19.0636399719179	2.3	0.823	1.06827198148587	0.285397843320113	ABHD6	NA	NA
chr3	58259500	0.360558731122531	0.306063312255929	13.9910476847713	2.2	1.03	1.02351732590559	0.306063312255929	ABHD6	NA	NA
chr3	58260765	0.38870050078987	0.266958177636405	29.4979021361274	2.3	1.06	1.11009480030388	0.266958177636405	ABHD6	NA	NA
chr3	58260818	0.295680762499861	0.406841783944078	23.0178092059436	2.2	1.03	0.829464204374377	0.406841783944078	ABHD6	NA	NA
chr3	58260966	0.385972562391078	0.270622500766498	27.6753078207477	2.4	1.43	1.10163013716315	0.270622500766498	ABHD6	NA	NA
chr3	58261032	0.848168771608418	0.00192760627420808	12.9755863420872	1.8	0.422	3.10116533698828	0.00192760627420818	ABHD6	NA	NA
chr3	58261585	0.385972562391078	0.270622500766498	13.8376539103739	2.2	1.23	1.10163013716315	0.270622500766498	ABHD6	NA	NA
chr3	58261791	0.375053044760493	0.285562994522714	27.7482315004007	1.8	1.32	1.06790582538837	0.285562994522714	ABHD6	NA	NA
chr3	58262753	0.169757478051607	0.63917301286305	16.8298944600422	2.5	1.18	0.468855378651492	0.63917301286305	ABHD6	NA	NA
chr3	58262947	0.312907797494003	0.378687721206944	9.49688528701009	2.8	0.919	0.88031678681068	0.378687721206944	ABHD6	NA	NA
chr3	58262991	0.446086143412362	0.19628066202902	27.3420064642313	2.5	1.08	1.29222088204292	0.19628066202902	ABHD6	NA	NA
chr3	58264386	0.484073594942911	0.156280685795021	27.7571289833043	2.7	1.34	1.41769207174884	0.156280685795021	ABHD6	NA	NA
chr3	58264487	0.40185620693392	0.249671737552253	6.86777088132411	2.6	1.58	1.15114706675792	0.249671737552253	ABHD6	NA	NA
chr3	58264639	0.48475634446083	0.155611146064587	26.3304287544873	2.4	1.35	1.41998809809047	0.155611146064587	ABHD6	NA	NA
chr3	58266217	0.371045170326647	0.291155677963116	35.2797650517821	2.4	1.35	1.05558976720187	0.291155677963116	ABHD6	NA	NA
chr3	58266406	0.269285457539828	0.451827268906253	14.7112008589781	2.7	1.95	0.752372184946133	0.451827268906253	ABHD6	NA	NA
chr3	58266934	0.0768408623301068	0.832899589330129	14.1002599572383	2.5	1.35	0.21098421421632	0.832899589330129	ABHD6	NA	NA
chr3	58267159	0.22376410530581	0.534297149489215	15.1305333570097	2.7	1.49	0.621459780380003	0.534297149489215	ABHD6	NA	NA
chr3	58268357	0.32496462163648	0.359571320559143	9.72351854590268	3.4	2.37	0.916182236859318	0.359571320559143	ABHD6	NA	NA
chr3	58269069	0.401856206933921	0.249671737552254	5.49421670505929	2.7	1.57	1.15114706675792	0.249671737552254	ABHD6	NA	NA
chr3	58270231	0.141278147529411	0.697048939504252	30.5238770132332	2.8	1.48	0.389307161167159	0.697048939504252	ABHD6	NA	NA
chr3	58270566	0.453592534131436	0.187947543114064	20.8569988893692	2.7	1.34	1.31667513090992	0.187947543114064	ABHD6	NA	NA
chr3	58270618	0.360558731122531	0.306063312255928	6.99552384238566	3.2	1.32	1.02351732590559	0.306063312255928	ABHD6	NA	NA
chr3	58271029	0.401856206933921	0.249671737552254	5.49421670505929	2.6	1.58	1.15114706675792	0.249671737552254	ABHD6	NA	NA
chr3	58271140	0.523916748866006	0.120091199750245	26.9724908901233	3.1	1.52	1.55439091177929	0.120091199750245	ABHD6	NA	NA
chr3	58272050	0.260717858605141	0.466891035236173	6.73458259840112	3.1	1.91	0.727546835424956	0.466891035236173	ABHD6	NA	NA
chr3	58272091	0.149707854279195	0.679755653625816	11.751867547036	3.2	1.99	0.412796585080743	0.679755653625816	ABHD6	NA	NA
chr3	58272097	0.138187707522738	0.703420951614869	4.95302069041907	2.6	1.84	0.380706626047441	0.70342095161487	ABHD6	NA	NA
chr3	58275478	0.138187707522736	0.70342095161487	5.94243634123463	3.7	2.06	0.380706626047441	0.70342095161487	ABHD6	NA	NA
chr3	58275548	0.00972116278035273	0.978736965872039	11.8132049828584	3.9	2.08	0.0266524163683661	0.978736965872039	ABHD6	NA	NA
chr3	58285555	0.40185620693392	0.249671737552253	6.86777088132411	1.9	0.876	1.15114706675792	0.249671737552253	ABHD6	NA	NA
chr3	58287450	0.25919624948722	0.469589327381875	29.0751729483791	1.8	1.23	0.723147405405089	0.469589327381875	ABHD6	NA	NA
chr3	58287526	0.0525704118494669	0.885319510828072	39.5558318831879	1.8	1.48	0.144229165692208	0.885319510828072	ABHD6	NA	NA
chr3	58288039	0.139927986022479	0.699830692738855	43.1601471450529	1.2	0.422	0.38554902360666	0.699830692738856	ABHD6	NA	NA
chr3	58288192	0.377237428560822	0.282539423997461	35.9429890000096	1.8	1.23	1.07463221243131	0.282539423997461	ABHD6	NA	NA
chr3	58289650	0.0147759272638459	0.967684715058833	40.3068879592177	1.8	1.03	0.0405122825042362	0.967684715058833	ABHD6	NA	NA
chr3	58317736	0.360558731122531	0.306063312255929	9.32643238666856	1.8	0.632	1.02351732590559	0.306063312255929	RPP14,HTD2	NA	NA
chr3	58447783	0.150100440929865	0.678953472965824	39.5468301158545	1.3	0.483	0.413891631369625	0.678953472965824	NA	NA	NA
chr3	58447854	0.394769657830191	0.258903963484786	29.860354047672	1.6	0.966	1.12898546925214	0.258903963484786	NA	NA	NA
chr3	58447895	0.00417249811517336	0.990872819276053	30.5500204932985	1.5	0.707	0.0114394741281793	0.990872819276053	NA	NA	NA
chr3	58450602	0.138187707522734	0.703420951614872	29.7121817061732	1.4	0.699	0.380706626047437	0.703420951614873	NA	NA	NA
chr3	58456471	0.258903406048337	0.47010941835559	9.65806627571479	2.1	0.876	0.722301032320361	0.47010941835559	NA	NA	NA
chr3	58457057	0.409798029205341	0.239546604878495	12.1611342341267	1.8	1.03	1.17612080589332	0.239546604878495	NA	NA	NA
chr3	58457247	0.138187707522735	0.703420951614872	14.8560908530866	1.7	1.06	0.380706626047438	0.703420951614872	NA	NA	NA
chr3	58457285	0.392326020208216	0.262130525004438	27.5947869076901	1.5	0.707	1.12136970732406	0.262130525004437	NA	NA	NA
chr3	58457774	0.360558731122531	0.306063312255929	9.32643238666856	1.5	0.707	1.02351732590559	0.306063312255929	NA	NA	NA
chr3	58458960	0.0116048567957244	0.974617794233765	17.0766133558896	1.9	0.876	0.0318172448040395	0.974617794233765	NA	NA	NA
chr3	58460819	0.40185620693392	0.249671737552253	13.7355417626482	1.3	0.483	1.15114706675792	0.249671737552253	NA	NA	NA
chr3	58462074	0.408209664751054	0.241552871533008	13.6933230320789	1.4	0.516	1.17111421312786	0.241552871533008	NA	NA	NA
chr3	58616205	0.521671971915235	0.121975552117875	27.3140039642858	1.5	0.707	1.54653442778438	0.121975552117875	FAM3D-AS1,FAM107A	NA	NA
chr3	58641445	0.217324181667628	0.546427128835684	44.7304976512808	1.2	0.422	0.603122606050485	0.546427128835684	FAM3D-AS1,FAM3D	NA	NA
chr3	58666571	0.385972562391078	0.270622500766499	6.91882695518693	1.9	1.1	1.10163013716315	0.270622500766499	FAM3D	NA	NA
chr3	58666639	0.385972562391078	0.2706225007665	5.53506156414954	2.1	1.29	1.10163013716315	0.2706225007665	FAM3D	NA	NA
chr3	58666781	0.463433776230388	0.177342959460984	38.513605856986	1.7	1.25	1.34898134091546	0.177342959460985	FAM3D	NA	NA
chr3	58666809	0.864128664994619	0.00126142878861476	23.7836927580979	2	0.943	3.22461341815838	0.00126142878861479	FAM3D	NA	NA
chr3	58667086	0.424093309293901	0.221913729001391	36.2247399441243	1.5	0.972	1.2214551711237	0.221913729001391	NA	NA	NA
chr3	58667144	0.227136116962651	0.527989446994874	14.60794532039	1.8	1.23	0.631078119480092	0.527989446994874	NA	NA	NA
chr3	58667643	0.231440774986646	0.519981483711789	31.1463649061238	1.6	0.966	0.64337394800062	0.519981483711789	NA	NA	NA
chr3	58667672	0.227136116962651	0.527989446994873	29.21589064078	1.6	0.966	0.631078119480094	0.527989446994874	NA	NA	NA
chr3	58667945	0.305131157430294	0.391276152361975	41.4191504210844	1.9	0.994	0.857305350381083	0.391276152361975	NA	NA	NA
chr3	58668040	0.408209664751054	0.241552871533008	13.6933230320789	2.1	1.2	1.17111421312786	0.241552871533008	NA	NA	NA
chr3	58668363	0.447918776108165	0.194226659857401	17.8814850614792	1.8	0.919	1.29817659192953	0.194226659857401	NA	NA	NA
chr3	58668450	0.203820707243844	0.572207306970399	29.9089819208586	1.9	0.876	0.564803675215627	0.572207306970399	NA	NA	NA
chr3	58668480	0.300255757195827	0.399269975897782	28.9776097493243	2	1.15	0.842925741573359	0.399269975897782	NA	NA	NA
chr3	58668894	0.385972562391078	0.2706225007665	5.53506156414954	2	1.33	1.10163013716315	0.2706225007665	NA	NA	NA
chr3	58669224	0.392326020208216	0.262130525004438	27.5947869076901	2	1.25	1.12136970732406	0.262130525004437	NA	NA	NA
chr3	58669648	0.0673405414071832	0.853358752270437	39.3597865545584	2.4	1.35	0.184834620740355	0.853358752270437	NA	NA	NA
chr3	58669678	0.106317998308554	0.770040463342943	19.7869605387316	2.4	1.51	0.292321968803289	0.770040463342943	NA	NA	NA
chr3	58669686	0.0253822248214214	0.944512140875147	19.8933374297676	2.3	1.57	0.069599869423559	0.944512140875147	NA	NA	NA
chr3	58669995	0.138183389143379	0.703429867190143	39.6165139888871	1.7	0.823	0.380694612227951	0.703429867190143	NA	NA	NA
chr3	58670098	0.145146238238306	0.68909754012194	21.8768818845267	1.8	0.919	0.400080073831031	0.68909754012194	NA	NA	NA
chr3	58670577	0.208640143448634	0.562953587860411	37.489683400655	1.9	0.876	0.57846001139546	0.562953587860411	NA	NA	NA
chr3	58670916	0.385972562391078	0.270622500766499	6.91882695518693	2.1	1.2	1.10163013716315	0.270622500766499	NA	NA	NA
chr3	58670990	0.14958069380166	0.680015545423587	31.6554301256966	1.8	0.919	0.412441916399288	0.680015545423587	NA	NA	NA
chr3	58671051	0.120878805415289	0.739407515055276	18.1981179303692	2	0.816	0.332638053469206	0.739407515055276	NA	NA	NA
chr3	58671342	0.350562048476849	0.320641449194761	31.0615014959755	1.8	0.632	0.993140582777144	0.320641449194762	NA	NA	NA
chr3	58671378	0.225452537018167	0.531134971349667	36.3446422490714	1.8	0.632	0.626274405050149	0.531134971349667	NA	NA	NA
chr3	58671429	0.132576169655024	0.715033447985758	28.0843571265201	2.1	0.994	0.365104438300741	0.715033447985758	NA	NA	NA
chr3	58671480	0.0573556348405809	0.874946474544355	20.5308008512226	2.1	0.994	0.157378604394633	0.874946474544355	NA	NA	NA
chr3	58671959	0.370809734463345	0.291486021866866	27.6953168830337	2.2	1.32	1.05486729480019	0.291486021866866	NA	NA	NA
chr3	58671976	0.105022690662348	0.772780085658611	15.1892584326578	2.4	1.26	0.288740345663756	0.772780085658611	NA	NA	NA
chr3	58672127	0.190739536019616	0.59760871916448	20.8602174273208	2.4	1.26	0.527842409603143	0.59760871916448	NA	NA	NA
chr3	58672342	0.385972562391078	0.270622500766499	6.91882695518693	1.9	0.994	1.10163013716315	0.270622500766499	NA	NA	NA
chr3	58672347	0.408209664751052	0.241552871533007	6.84666151603943	2	1.15	1.17111421312786	0.241552871533008	NA	NA	NA
chr3	58672459	0.737238491877264	0.0149725694720776	15.4806875880767	1.9	0.568	2.43304186827959	0.0149725694720775	NA	NA	NA
chr3	58672549	0.360558731122531	0.306063312255929	9.32643238666856	2.1	0.876	1.02351732590559	0.306063312255929	NA	NA	NA
chr3	58672565	0.00228247359869256	0.995007115014527	20.8162855365451	2.1	0.568	0.00625769417860935	0.995007115014527	NA	NA	NA
chr3	58672573	0.131624884828993	0.717007332726607	34.8133918117378	2.3	0.675	0.362461307443717	0.717007332726607	NA	NA	NA
chr3	58672689	0.40185620693392	0.249671737552253	13.7355417626482	2.2	0.919	1.15114706675792	0.249671737552253	NA	NA	NA
chr3	58672777	0.270145053785476	0.450328142651039	35.9180765139862	1.7	0.675	0.75486807539023	0.450328142651039	NA	NA	NA
chr3	58672949	0.429087297043787	0.215933909547054	10.0033270901284	2.4	1.35	1.2374126912137	0.215933909547054	NA	NA	NA
chr3	58673022	0.401655256838973	0.249930969747079	27.5689581917751	2.2	1.55	1.15051706492148	0.24993096974708	NA	NA	NA
chr3	58673285	0.312907797494003	0.378687721206945	28.4935052115514	1.8	1.23	0.880316786810679	0.378687721206945	NA	NA	NA
chr3	58673772	0.392326020208216	0.262130525004437	13.797393453845	2	1.56	1.12136970732406	0.262130525004437	NA	NA	NA
chr3	58674020	0.113931246530158	0.753985298438465	25.45057286459	2.1	1.37	0.313388791900381	0.753985298438465	NA	NA	NA
chr3	58674853	0.495315523724979	0.145476901436795	28.2609624429312	1.8	0.789	1.4556951854013	0.145476901436795	NA	NA	NA
chr3	58676418	0.324700913753147	0.359984166884652	31.3691926620476	1.8	1.03	0.915395258065614	0.359984166884652	NA	NA	NA
chr3	58677005	0.141489308820468	0.696614174338502	38.3402029628725	1.5	0.527	0.389895022979233	0.696614174338502	NA	NA	NA
chr3	58677094	0.561801758207721	0.0910046344036331	30.8614553071352	1.9	0.568	1.69012190791878	0.091004634403633	NA	NA	NA
chr3	58677296	0.080088787127968	0.825925193242805	38.7480282237161	1.9	0.876	0.219930614271681	0.825925193242805	NA	NA	NA
chr3	58677330	0.583312260990166	0.0767116320265158	26.9392183776069	1.5	0.527	1.7700931047178	0.0767116320265158	NA	NA	NA
chr3	58677385	0.304582079849922	0.392172534731857	16.2663320828521	1.9	0.738	0.8556841047108	0.392172534731857	NA	NA	NA
chr3	58677416	0.14958069380166	0.680015545423587	31.6554301256966	2	0.943	0.412441916399288	0.680015545423587	NA	NA	NA
chr3	58677790	0.0369726385001895	0.919232820434252	32.6374310015504	2.2	0.919	0.101400146185263	0.919232820434252	NA	NA	NA
chr3	58677851	0.231107028098361	0.520600560009376	38.9171333284155	1.5	0.972	0.642419934199575	0.520600560009376	NA	NA	NA
chr3	58678353	0.33832162876255	0.338972847562941	14.1154580864412	1.7	0.949	0.956196738210489	0.338972847562941	NA	NA	NA
chr3	58678363	0.0804527413893363	0.825144334099468	39.318298113766	1.7	1.34	0.220933344012225	0.825144334099468	NA	NA	NA
chr3	58678457	0.36055873112253	0.30606331225593	11.1928381478171	2	1.41	1.02351732590559	0.30606331225593	NA	NA	NA
chr3	58678471	0.36055873112253	0.30606331225593	5.59641907390853	2.1	1.45	1.02351732590559	0.30606331225593	NA	NA	NA
chr3	58678826	0.293092860201956	0.41115486629612	31.7097182710364	1.4	0.516	0.821863011993441	0.41115486629612	NA	NA	NA
chr3	58679044	0.279713898892785	0.433793318286388	21.9982742675932	2.1	0.994	0.782716997851857	0.433793318286388	NA	NA	NA
chr3	58679673	0.312907797494003	0.378687721206944	9.49688528701009	2	0.816	0.88031678681068	0.378687721206944	NA	NA	NA
chr3	58679773	0.253733149464534	0.479333396885414	29.5505056180272	2.1	0.994	0.707375115540096	0.479333396885413	NA	NA	NA
chr3	58679835	0.109307644792639	0.76372603471926	16.9754328301555	1.9	0.568	0.300591472689855	0.76372603471926	NA	NA	NA
chr3	58679958	0.18583864115126	0.607229085759656	19.6516055268271	2	0.471	0.514032761332919	0.607229085759656	NA	NA	NA
chr3	58680023	0.322115214352065	0.36404474104288	38.1627161849068	1.9	0.738	0.907684867860153	0.36404474104288	NA	NA	NA
chr3	58680424	0.223552620008829	0.534693762925044	20.2895169631543	1.6	0.699	0.620856928031341	0.534693762925044	NA	NA	NA
chr3	58680519	0.372927543746519	0.288521711157601	31.1213861838541	1.8	0.632	1.06137016269107	0.288521711157601	NA	NA	NA
chr3	58681079	0.309731068585433	0.383805794503918	23.7706050768713	1.8	0.422	0.87090542486438	0.383805794503917	NA	NA	NA
chr3	58681142	0.064328760398517	0.859861714748486	13.3043862319969	1.9	0.738	0.176550199174871	0.859861714748486	NA	NA	NA
chr3	58681185	0.258378424891013	0.471042421554009	24.9437667962717	2.2	0.632	0.720783999174727	0.471042421554009	NA	NA	NA
chr3	58681494	0.280008719535724	0.433288374410393	28.1254134703595	2.3	0.675	0.783576968492297	0.433288374410393	NA	NA	NA
chr3	58681532	0.03663235415536	0.919974171926574	32.4678497928696	2.2	1.03	0.100466254927062	0.919974171926574	NA	NA	NA
chr3	58681622	0.197190015869465	0.585031844550084	38.6747582662701	2.3	0.949	0.546049597725257	0.585031844550084	NA	NA	NA
chr3	58682693	0.397588348177097	0.255209570349394	15.6699390933733	1.7	0.823	1.13778667500936	0.255209570349394	NA	NA	NA
chr3	58682774	0.199707926870794	0.580149369796472	17.9632449909437	1.9	0.876	0.553166549811078	0.580149369796472	NA	NA	NA
chr3	58682857	0.292384082382365	0.412339898817734	23.0422456487358	2	0.816	0.819782868705492	0.412339898817734	NA	NA	NA
chr3	58683002	0.279367466976422	0.434387004045139	39.8794475479749	2.1	0.994	0.781706630575178	0.434387004045139	NA	NA	NA
chr3	58683012	0.344171785306719	0.330145952483075	21.5128501384193	1.9	0.738	0.973819936305072	0.330145952483075	NA	NA	NA
chr3	58683383	0.459114266553672	0.181952752929963	29.0141879481738	1.7	0.675	1.33476658556706	0.181952752929963	NA	NA	NA
chr3	58683744	0.721416117831911	0.0185238948684946	21.9671579258256	2.3	0.949	2.35497614406867	0.0185238948684947	NA	NA	NA
chr3	58684102	0.505299955678237	0.136273991234672	13.8138404658278	2.2	1.14	1.48981079758617	0.136273991234672	NA	NA	NA
chr3	58684806	0.392694810129998	0.261642166261518	21.0720598337903	1.8	0.632	1.12251821732559	0.261642166261518	NA	NA	NA
chr3	58685031	0.401856206933921	0.249671737552254	5.49421670505929	2.1	1.2	1.15114706675792	0.249671737552254	NA	NA	NA
chr3	58685193	0.148092328689204	0.683059729892373	31.6626022104626	1.8	0.919	0.408291430581799	0.683059729892373	NA	NA	NA
chr3	58685210	0.477021018541606	0.163298504520642	28.1382696974471	2	0.943	1.39406325336226	0.163298504520642	NA	NA	NA
chr3	58685359	0.109341861752537	0.763653836956128	20.0347952357972	2.4	0.843	0.300686142226256	0.763653836956128	NA	NA	NA
chr3	58685450	0.00102507281586349	0.997757655571905	22.9126482396516	1.9	0.738	0.00281036567190873	0.997757655571905	NA	NA	NA
chr3	58685778	0.100066960619912	0.783282283272706	19.8996141007035	1.9	0.568	0.275044196564718	0.783282283272706	NA	NA	NA
chr3	58685822	0.138187707522733	0.703420951614872	9.90307016266751	1.9	0.738	0.380706626047438	0.703420951614872	NA	NA	NA
chr3	58685885	0.360558731122531	0.306063312255929	13.9910476847713	1.6	0.516	1.02351732590559	0.306063312255929	NA	NA	NA
chr3	58685897	0.360558731122531	0.306063312255929	13.9910476847713	1.4	0.516	1.02351732590559	0.306063312255929	NA	NA	NA
chr3	58686004	0.857726793954273	0.00150428257068522	13.3505459819247	2.1	1.2	3.17385608550603	0.00150428257068524	NA	NA	NA
chr3	58686054	0.471744242922429	0.168670765001722	17.6347086085316	1.8	0.632	1.37648746660964	0.168670765001722	NA	NA	NA
chr3	58686185	0.546119906307969	0.102428531966808	9.27731688177049	2.4	1.17	1.63319242818252	0.102428531966808	NA	NA	NA
chr3	58686202	0.401856206933921	0.249671737552253	9.1561121389813	2.4	0.843	1.15114706675792	0.249671737552253	NA	NA	NA
chr3	58686276	0.109341861752538	0.763653836956128	20.0347952357972	2	1.05	0.300686142226256	0.763653836956128	NA	NA	NA
chr3	58686311	0.227136116962651	0.527989446994874	14.60794532039	2.3	1.34	0.631078119480092	0.527989446994874	NA	NA	NA
chr3	58686408	0.54665489494537	0.102024604965674	27.3479124212327	1.7	0.675	1.63511660929842	0.102024604965673	NA	NA	NA
chr3	58686914	0.478240131640705	0.162072130472806	27.6464049931489	2.2	1.81	1.39813633511941	0.162072130472806	NA	NA	NA
chr3	58687237	0.532445874721195	0.113097473111431	14.4557127549493	2.3	1.06	1.58442308018016	0.113097473111431	NA	NA	NA
chr3	58687523	0.227136116962651	0.527989446994874	14.60794532039	2.2	1.14	0.631078119480092	0.527989446994874	NA	NA	NA
chr3	58689285	0.385056845617056	0.271858667641794	28.3618387692411	2.2	1.69	1.09879230904623	0.271858667641794	NA	NA	NA
chr3	58690785	0.143230296983926	0.693032651750983	31.3123708317962	1.9	1.45	0.394742882517804	0.693032651750983	NA	NA	NA
chr3	58692798	0.401856206933921	0.249671737552253	7.84848856317719	2.8	1.87	1.15114706675792	0.249671737552253	NA	NA	NA
chr3	58692891	0.0231280252974211	0.949434498216445	15.1316168455003	2.7	1.77	0.0634169400206751	0.949434498216445	NA	NA	NA
chr3	58699060	0.035207357344671	0.923079300744713	40.767160150282	2.5	1.35	0.0965556214010375	0.923079300744713	NA	NA	NA
chr3	58699107	0.42676730607115	0.21870025390491	23.6985369100946	2.8	1.23	1.22999159070097	0.21870025390491	NA	NA	NA
chr3	58699337	0.320860996877316	0.366022543799442	36.3493573652162	2.4	1.17	0.903948813610219	0.366022543799442	NA	NA	NA
chr3	58699804	0.676719436935027	0.0316294921127632	22.614124106662	3.3	1.95	2.14906191675818	0.0316294921127631	NA	NA	NA
chr3	58699828	0.302390856967099	0.395759626858864	35.3578597061649	2.3	1.57	0.849218669072815	0.395759626858864	NA	NA	NA
chr3	58699914	0.312907797494003	0.378687721206944	9.49688528701009	2.8	1.55	0.88031678681068	0.378687721206944	NA	NA	NA
chr3	58701002	0.00921360653285855	0.979846946571165	17.2880775958821	2.7	1.25	0.0252607930329182	0.979846946571165	NA	NA	NA
chr3	58701069	0.0594999733588915	0.870303615371889	20.7796993683196	2.4	0.966	0.163272842664069	0.870303615371889	NA	NA	NA
chr3	58702340	0.33832162876255	0.338972847562943	7.05772904322059	1.7	1.06	0.956196738210486	0.338972847562943	NA	NA	NA
chr3	58704661	0.194940386607985	0.589406920356078	17.163843792242	2.2	1.14	0.539695679051371	0.589406920356078	NA	NA	NA
chr3	58706136	0.227136116962651	0.527989446994873	29.21589064078	2.2	1.48	0.631078119480094	0.527989446994874	NA	NA	NA
chr3	58708486	0.404375785496029	0.246434114155028	24.6266777645492	2.4	1.07	1.15905414809532	0.246434114155028	NA	NA	NA
chr3	58715624	0.386866570387094	0.269418607522873	19.1954901206224	1.7	0.823	1.10440242917347	0.269418607522873	NA	NA	NA
chr3	58719116	0.211709913703302	0.557089638574152	29.4216058263059	1.8	1.23	0.587169851021851	0.557089638574152	CFAP20DC	NA	NA
chr3	58719368	0.249984082357325	0.486070713737245	31.6228120195471	1.6	0.699	0.696571952202899	0.486070713737245	CFAP20DC	NA	NA
chr3	58735278	0.138893716280247	0.701963788844624	39.9205632514626	1.4	0.699	0.382670906279484	0.701963788844624	CFAP20DC	NA	NA
chr3	58752541	0.153166376608507	0.672698814597568	15.3409958842138	2.6	1.58	0.422446950174634	0.672698814597568	CFAP20DC	NA	NA
chr3	58752751	0.385972562391078	0.2706225007665	5.53506156414954	2.5	1.72	1.10163013716315	0.2706225007665	CFAP20DC	NA	NA
chr3	58753075	0.401856206933921	0.249671737552254	5.49421670505929	2.8	1.55	1.15114706675792	0.249671737552254	CFAP20DC	NA	NA
chr3	58753801	0.0811232611847809	0.82370610452328	11.1784108554682	3.3	1.83	0.222780809448531	0.82370610452328	CFAP20DC	NA	NA
chr3	58753832	0.00858981353901138	0.981211169256299	29.8160510566932	2.8	2.15	0.0235504839626303	0.981211169256299	CFAP20DC	NA	NA
chr3	58754177	0.468288258654146	0.172245749054533	40.6240974286066	2.3	1.57	1.36502322957403	0.172245749054533	CFAP20DC	NA	NA
chr3	58756922	0.173702869878791	0.631283775281682	30.2218193547426	2.6	1.17	0.479920708835571	0.631283775281682	CFAP20DC	NA	NA
chr3	58757204	0.374059828983947	0.286943517811366	18.5480914850073	2.4	1.43	1.06485065551191	0.286943517811366	CFAP20DC	NA	NA
chr3	58758739	0.175557911482354	0.627585914989068	29.9075330530977	2.9	2.38	0.485127487286319	0.627585914989068	CFAP20DC	NA	NA
chr3	58758783	0.408209664751058	0.241552871533008	27.3866460641577	3	2.16	1.17111421312786	0.241552871533008	CFAP20DC	NA	NA
chr3	58758806	0.408209664751058	0.241552871533008	27.3866460641577	3.2	2.25	1.17111421312786	0.241552871533008	CFAP20DC	NA	NA
chr3	58759107	0.396757484449806	0.256295512228838	28.5289851165112	3.4	2.17	1.13519049244067	0.256295512228839	CFAP20DC	NA	NA
chr3	58759674	0.401856206933921	0.249671737552254	5.49421670505929	3.4	1.9	1.15114706675792	0.249671737552254	CFAP20DC	NA	NA
chr3	58759852	0.0405032935842551	0.91154425362346	19.9835880983254	3.6	1.78	0.111090914123995	0.91154425362346	CFAP20DC	NA	NA
chr3	58760015	0.276383438503306	0.439516234772097	10.9524746727522	3.1	2.18	0.773010384765039	0.439516234772097	CFAP20DC	NA	NA
chr3	58760378	0.705499117856941	0.0226465047592695	12.693497907023	2.9	2.28	2.27934601423214	0.0226465047592694	CFAP20DC	NA	NA
chr3	58760848	0.374781855388742	0.285939579265443	14.3926645611576	3.1	1.73	1.06707143578883	0.285939579265443	CFAP20DC	NA	NA
chr3	58760963	0.385160709978217	0.271718301895134	29.1241491869172	3.4	2.07	1.09911409671522	0.271718301895134	CFAP20DC	NA	NA
chr3	58761278	0.378040653802455	0.281431987757439	27.5307918205033	2.7	1.25	1.07710807102783	0.281431987757439	CFAP20DC	NA	NA
chr3	58762604	0.601291960566549	0.0659498277377067	18.6233129717178	2.7	1.25	1.8387645278724	0.0659498277377066	CFAP20DC	NA	NA
chr3	58762664	0.0601360059784218	0.8689271760213	11.7923825673117	2.3	1.06	0.165021351962423	0.8689271760213	CFAP20DC	NA	NA
chr3	58763050	0.221638908957844	0.538288055812063	19.6543494887802	2.4	0.966	0.615403840419352	0.538288055812063	CFAP20DC	NA	NA
chr3	58763183	0.0776123986985245	0.831241870760966	11.7781282671	2.1	0.876	0.213109095055951	0.831241870760966	CFAP20DC	NA	NA
chr3	58763270	0.385972562391078	0.270622500766499	9.22418009665521	1.9	0.876	1.10163013716315	0.270622500766499	CFAP20DC	NA	NA
chr3	58763357	0.141845141224165	0.695881722232381	25.3588390713265	2.1	0.876	0.390885703062118	0.695881722232381	CFAP20DC	NA	NA
chr3	58763436	0.323341633239602	0.362115940137721	30.0174407951491	2.2	1.03	0.911340601053215	0.362115940137722	CFAP20DC	NA	NA
chr3	58763569	0.0442373187642835	0.903420014380181	20.795961617494	1.8	1.03	0.121342177017819	0.903420014380181	CFAP20DC	NA	NA
chr3	58763834	0.392326020208216	0.262130525004437	9.19734247633311	2.2	1.4	1.12136970732406	0.262130525004437	CFAP20DC	NA	NA
chr3	58764240	0.312907797494005	0.378687721206943	5.69870104231028	3	1.49	0.880316786810683	0.378687721206943	CFAP20DC	NA	NA
chr3	58764304	0.227136116962651	0.527989446994874	14.60794532039	2.5	1.35	0.631078119480092	0.527989446994874	CFAP20DC	NA	NA
chr3	58764364	0.312907797494005	0.378687721206943	5.69870104231028	2.9	1.52	0.880316786810683	0.378687721206943	CFAP20DC	NA	NA
chr3	58764388	0.370311232626588	0.29218614019141	15.0428571168272	2.7	1.64	1.05333793138836	0.29218614019141	CFAP20DC	NA	NA
chr3	58764493	0.258903406048337	0.47010941835559	14.488548268399	2.8	1.4	0.72230103232036	0.47010941835559	CFAP20DC	NA	NA
chr3	58764501	0.0690922305839981	0.849580180348106	9.04750574396603	2.8	1.55	0.189654113340983	0.849580180348106	CFAP20DC	NA	NA
chr3	58764522	0.360558731122531	0.306063312255929	13.9910476847713	2.7	1.49	1.02351732590559	0.306063312255929	CFAP20DC	NA	NA
chr3	58765201	0.0162946799070162	0.964364850431824	17.0754959835815	2.5	0.972	0.0446768949897406	0.964364850431824	CFAP20DC	NA	NA
chr3	58765295	0.312907797494003	0.378687721206944	9.49688528701009	2.5	1.08	0.88031678681068	0.378687721206944	CFAP20DC	NA	NA
chr3	58766220	0.24623085355713	0.492856109122164	11.6759897192983	2.5	1.58	0.685773247019457	0.492856109122164	CFAP20DC	NA	NA
chr3	58766676	0.0817646313869613	0.822330841299307	38.814048642735	2.1	1.29	0.224548103370803	0.822330841299308	CFAP20DC	NA	NA
chr3	58766939	0.332397996868374	0.348032023741194	29.6400610787116	2	1.49	0.938413358119526	0.348032023741194	CFAP20DC	NA	NA
chr3	58767982	0.401856206933921	0.249671737552253	9.1561121389813	2.2	1.32	1.15114706675792	0.249671737552253	CFAP20DC	NA	NA
chr3	58768432	0.576576296905191	0.0810188958450549	16.340866241997	2.4	1.07	1.74480455399087	0.0810188958450548	CFAP20DC	NA	NA
chr3	58768471	0.718655132996024	0.0191983272367706	12.7478410291462	2.4	1.51	2.34165743190975	0.0191983272367706	CFAP20DC	NA	NA
chr3	58769016	0.392326020208216	0.262130525004437	6.89869672692252	2.9	1.29	1.12136970732406	0.262130525004437	CFAP20DC	NA	NA
chr3	58769139	0.0935409658055451	0.79716017190028	32.484809031387	2.2	1.23	0.257024095944203	0.79716017190028	CFAP20DC	NA	NA
chr3	58769157	0.704107499375997	0.0230345003377042	27.2778105368818	2.7	1.95	2.27286195094973	0.0230345003377042	CFAP20DC	NA	NA
chr3	58769424	0.427187632843373	0.21819756238977	17.992616475457	2.6	1.51	1.23133509165154	0.21819756238977	CFAP20DC	NA	NA
chr3	58769616	0.312907797494003	0.378687721206944	9.49688528701009	2.6	1.58	0.88031678681068	0.378687721206944	CFAP20DC	NA	NA
chr3	58769727	0.132558653827888	0.715069779048134	16.9270548670911	2.4	1.58	0.36505576619048	0.715069779048134	CFAP20DC	NA	NA
chr3	58769770	0.227136116962651	0.527989446994874	9.73765635057197	2.3	1.06	0.631078119480092	0.527989446994874	CFAP20DC	NA	NA
chr3	58769779	0.392326020208216	0.262130525004437	13.797393453845	2.4	1.51	1.12136970732406	0.262130525004437	CFAP20DC	NA	NA
chr3	58770324	0.258903406048336	0.470109418355589	28.977096536798	2.7	1.42	0.722301032320362	0.470109418355589	CFAP20DC	NA	NA
chr3	58770382	0.118569902553042	0.744244142138809	33.9160371152331	2.6	1.43	0.326238199275989	0.744244142138809	CFAP20DC	NA	NA
chr3	58770951	0.298417205047091	0.40230468581681	15.27842311092	2.8	1.55	0.837512264819169	0.40230468581681	CFAP20DC	NA	NA
chr3	58771168	0.0959995497533042	0.791925639650124	15.9338765575765	3	1.56	0.263810894031534	0.791925639650124	CFAP20DC	NA	NA
chr3	58771461	0.519400007235521	0.123901338733817	27.0599459298565	2.4	1.43	1.53860261920891	0.123901338733817	CFAP20DC	NA	NA
chr3	58771497	0.10065090193061	0.7820431210554	14.6667807864605	2.7	1.7	0.276657483731328	0.7820431210554	CFAP20DC	NA	NA
chr3	58771726	0.404539726685994	0.24622426853671	27.3083517230256	2.5	1.51	1.15956914722285	0.24622426853671	CFAP20DC	NA	NA
chr3	58771851	0.0948358212551088	0.794402395008705	20.2522944963555	2.5	1.35	0.26059817784654	0.794402395008705	CFAP20DC	NA	NA
chr3	58771981	0.0667113070799392	0.854716734442909	19.9554463894716	2.4	0.843	0.183103595788255	0.854716734442909	CFAP20DC	NA	NA
chr3	58772134	0.57895977164825	0.0794774000934148	27.8501108459686	2.5	1.43	1.75372639739794	0.0794774000934149	CFAP20DC	NA	NA
chr3	58773341	0.135805160841302	0.70834479214317	19.8147112851928	1.6	0.699	0.374080007833605	0.70834479214317	CFAP20DC	NA	NA
chr3	58773488	0.0840610997929537	0.817410215732048	21.6310409067727	2.9	1.66	0.230877184912568	0.817410215732048	CFAP20DC	NA	NA
chr3	58773585	0.138365746930978	0.70305340600749	25.3579709560062	2.8	1.62	0.381201944977317	0.70305340600749	CFAP20DC	NA	NA
chr3	58774870	0.194060210919764	0.591121952624376	32.0388867190857	2.4	1.43	0.537210885943217	0.591121952624376	CFAP20DC	NA	NA
chr3	58775066	0.0907051634248189	0.803206878000522	17.0073652281271	2.6	1.35	0.24919896757079	0.803206878000522	CFAP20DC	NA	NA
chr3	58775087	0.275250798937354	0.441470348015196	21.2299685996233	2.4	1.07	0.769712677863539	0.441470348015196	CFAP20DC	NA	NA
chr3	58775090	0.177378393386464	0.623964187026486	30.0771507054257	2.7	1.16	0.490239847157659	0.623964187026486	CFAP20DC	NA	NA
chr3	58775107	0.436412638238908	0.207331697018624	16.6607409174269	2.6	1.71	1.26093658139308	0.207331697018624	CFAP20DC	NA	NA
chr3	58775174	0.231895422899078	0.51913863249123	34.5098377574346	2.9	1.66	0.644673747377934	0.51913863249123	CFAP20DC	NA	NA
chr3	58775195	0.048851673021748	0.893391627432956	17.0573732552304	2.5	1.58	0.134013843778439	0.893391627432956	CFAP20DC	NA	NA
chr3	58775396	0.318202345674949	0.370232641413908	21.330513449599	2.6	1.96	0.89603767590874	0.370232641413908	CFAP20DC	NA	NA
chr3	58775806	0.392326020208216	0.262130525004437	13.797393453845	2.8	1.62	1.12136970732406	0.262130525004437	CFAP20DC	NA	NA
chr3	58775814	0.392326020208216	0.262130525004437	9.19734247633311	3.1	1.66	1.12136970732406	0.262130525004437	CFAP20DC	NA	NA
chr3	58775838	0.208748397024704	0.562746396026839	22.1343228646681	2.3	1.42	0.57876700694415	0.562746396026839	CFAP20DC	NA	NA
chr3	58776021	0.258903406048337	0.47010941835559	14.488548268399	2.8	1.03	0.72230103232036	0.47010941835559	CFAP20DC	NA	NA
chr3	58776068	0.528952175977334	0.11593054992157	16.8078021717948	2.6	1.07	1.57208624983668	0.11593054992157	CFAP20DC	NA	NA
chr3	58776455	0.377904789412786	0.28161914380118	19.0396711990719	2.6	1.07	1.0766891889645	0.28161914380118	CFAP20DC	NA	NA
chr3	58777406	0.299368278249224	0.40073347232144	19.4107286085382	3	2	0.840312004612961	0.40073347232144	CFAP20DC	NA	NA
chr3	58777613	0.0789818094943805	0.828301041697061	19.681635032932	2.5	1.84	0.216881055565652	0.828301041697061	CFAP20DC	NA	NA
chr3	58777826	0.385972562391078	0.270622500766502	3.07472669888507	2.8	2.49	1.10163013716314	0.270622500766502	CFAP20DC	NA	NA
chr3	58777842	0.385972562391078	0.270622500766502	3.07472669888507	3	2.54	1.10163013716314	0.270622500766502	CFAP20DC	NA	NA
chr3	58778383	0.259491797837347	0.469064689863778	17.7045698526857	2.5	1.51	0.724001702497864	0.469064689863778	CFAP20DC	NA	NA
chr3	58779601	0.688045830548946	0.0278486238311899	28.0649648030142	2.8	1.87	2.19941222957882	0.0278486238311899	CFAP20DC	NA	NA
chr3	58782087	0.149580693801661	0.680015545423587	15.8277150628483	3	1.83	0.412441916399289	0.680015545423587	CFAP20DC	NA	NA
chr3	58782145	0.379519167784303	0.279399655445683	29.124527617805	3.1	2.02	1.08166894854363	0.279399655445683	CFAP20DC	NA	NA
chr3	58782409	0.389206287214675	0.266281781295266	17.9858469688362	3.6	2.01	1.11166600538416	0.266281781295266	CFAP20DC	NA	NA
chr3	58782931	0.183504704416199	0.611829831383311	32.179084744169	3	1.25	0.507463227860108	0.611829831383311	CFAP20DC	NA	NA
chr3	58783671	0.56441005398754	0.0891874476551505	14.0235142551921	3.1	1.6	1.69969958393753	0.0891874476551504	CFAP20DC	NA	NA
chr3	58783711	0.385972562391079	0.270622500766501	3.95480148758485	2.6	1.84	1.10163013716315	0.270622500766501	CFAP20DC	NA	NA
chr3	58783748	0.419558693838624	0.227424383560157	16.5893936091756	2.9	1.91	1.20702015119228	0.227424383560157	CFAP20DC	NA	NA
chr3	58784067	0.385972562391077	0.2706225007665	4.61347381371864	3	1.83	1.10163013716315	0.2706225007665	CFAP20DC	NA	NA
chr3	58784432	0.435304424703645	0.208620155814868	27.7468105266621	3	1.76	1.257368705238	0.208620155814868	CFAP20DC	NA	NA
chr3	58784757	0.715690100365843	0.0199413294859289	11.9207089798252	3.1	2.51	2.32744995747265	0.0199413294859287	CFAP20DC	NA	NA
chr3	58784906	0.0710969889727058	0.845259098466431	34.8971767773073	2.8	1.23	0.195170977844506	0.845259098466431	CFAP20DC	NA	NA
chr3	58784922	0.219403838908463	0.542498108662539	14.9015671974441	2.8	1.81	0.609039724251268	0.542498108662539	CFAP20DC	NA	NA
chr3	58784992	0.312907797494003	0.378687721206944	7.12337630288785	3.1	1.37	0.880316786810681	0.378687721206944	CFAP20DC	NA	NA
chr3	58785043	0.284744819512568	0.425214098472401	22.5949496354575	2.4	1.17	0.797408027769106	0.425214098472401	CFAP20DC	NA	NA
chr3	58785152	0.122185582168192	0.736673744451306	28.4354247777095	2.9	1.37	0.336261414224487	0.736673744451306	CFAP20DC	NA	NA
chr3	58785297	0.547989089711495	0.101021658452919	6.16632228555073	2.5	1.72	1.63992068940703	0.101021658452919	CFAP20DC	NA	NA
chr3	58785744	0.153049383583613	0.672937157446403	39.044013092077	2.9	1.6	0.422120373982972	0.672937157446403	CFAP20DC	NA	NA
chr3	58785764	0.104398863677048	0.774100310866498	27.3497264781588	2.5	1.27	0.287015684376211	0.774100310866498	CFAP20DC	NA	NA
chr3	58786045	0.412853062187275	0.235714204132234	28.4440273557877	3.7	2.21	1.18576731105856	0.235714204132234	CFAP20DC	NA	NA
chr3	58786217	0.0683576230604002	0.851164471981137	33.0707085067852	3.2	1.75	0.187632851304755	0.851164471981137	CFAP20DC	NA	NA
chr3	58786598	0.392326020208216	0.262130525004437	9.19734247633311	3.3	2.16	1.12136970732406	0.262130525004437	CFAP20DC	NA	NA
chr3	58786615	0.385972562391079	0.270622500766501	3.95480148758485	3.5	2.46	1.10163013716315	0.270622500766501	CFAP20DC	NA	NA
chr3	58786619	0.385972562391079	0.270622500766501	3.95480148758485	3.2	2.15	1.10163013716315	0.270622500766501	CFAP20DC	NA	NA
chr3	58786754	0.399337587109544	0.252931657430194	14.232624756407	3.2	1.87	1.14325759057918	0.252931657430194	CFAP20DC	NA	NA
chr3	58786766	0.587767354367887	0.0739460384334073	23.9834532492621	3.7	2.26	1.78694710314462	0.0739460384334074	CFAP20DC	NA	NA
chr3	58786981	0.262129944742369	0.464393118249389	37.1525012638704	3.6	2.22	0.731632152202829	0.464393118249389	CFAP20DC	NA	NA
chr3	58787180	0.33832162876255	0.338972847562944	4.03419792110489	3.7	2.45	0.956196738210482	0.338972847562945	CFAP20DC	NA	NA
chr3	58787232	0.33832162876255	0.338972847562943	7.05772904322059	3.8	2.62	0.956196738210486	0.338972847562943	CFAP20DC	NA	NA
chr3	58787395	0.0593342906997142	0.870662221149678	23.5057528380647	3.6	1.84	0.162817383123475	0.870662221149678	CFAP20DC	NA	NA
chr3	58787435	0.100287012027727	0.78281526791191	11.85926939491	3.8	2.1	0.275652127827969	0.78281526791191	CFAP20DC	NA	NA
chr3	58787583	0.338321628762551	0.338972847562942	12.0997706716974	3.5	2.12	0.956196738210487	0.338972847562942	CFAP20DC	NA	NA
chr3	58787814	0.312907797494004	0.378687721206944	14.2467526057757	2.7	1.34	0.88031678681068	0.378687721206944	CFAP20DC	NA	NA
chr3	58792154	0.0133482317494921	0.970805945077959	22.6064404780049	3.8	2.2	0.0365974897530903	0.970805945077959	CFAP20DC	NA	NA
chr3	58792288	0.132983345374708	0.714189035636718	9.98831371375771	3.6	2.8	0.366235927229705	0.714189035636718	CFAP20DC	NA	NA
chr3	58796370	0.12790417112215	0.724742096266977	19.0564334735459	4	3.3	0.352128232362938	0.724742096266977	CFAP20DC	NA	NA
chr3	58796765	0.556514496986982	0.0947604257059071	13.8625054493385	4.5	3.54	1.67080386083936	0.0947604257059071	CFAP20DC	NA	NA
chr3	58796877	0.312907797494004	0.378687721206944	14.2467526057757	3.8	3.26	0.88031678681068	0.378687721206944	CFAP20DC	NA	NA
chr3	58797075	0.588895890816554	0.0732559099399037	7.64924173808057	4.4	3.24	1.79123301706738	0.0732559099399037	CFAP20DC	NA	NA
chr3	58797116	0.14055229319611	0.698544023793202	13.511326300658	4.3	3.53	0.387286628199201	0.698544023793202	CFAP20DC	NA	NA
chr3	58797265	0.401856206933921	0.249671737552253	9.1561121389813	3.8	3.01	1.15114706675792	0.249671737552253	CFAP20DC	NA	NA
chr3	58797529	0.312907797494003	0.378687721206944	9.49688528701009	3.5	2.72	0.88031678681068	0.378687721206944	CFAP20DC	NA	NA
chr3	58802469	0.195797180227652	0.587739210179396	14.068262301065	4.9	3	0.542115110035418	0.587739210179396	CFAP20DC	NA	NA
chr3	58802565	0.39927281222265	0.253015807346173	10.8546843481971	4.6	3.1	1.14305487693534	0.253015807346174	CFAP20DC	NA	NA
chr3	58802600	0.294498789665282	0.408809020144544	13.8878194700224	5.1	3.48	0.825991312133695	0.408809020144544	CFAP20DC	NA	NA
chr3	58803118	0.822377258315446	0.00349357278965035	6.49892822022413	3.3	2.16	2.92060069458286	0.00349357278965035	CFAP20DC	NA	NA
chr3	58803190	0.276638539334901	0.439076663378529	13.6667026460217	4.3	3.09	0.773753351494825	0.439076663378529	CFAP20DC	NA	NA
chr3	58806594	0.425684130008881	0.21999873348077	7.5625306928758	4.7	3.83	1.22653148780864	0.21999873348077	CFAP20DC	NA	NA
chr3	58806598	0.227136116962651	0.527989446994876	5.843178128156	5.1	4.51	0.63107811948009	0.527989446994876	CFAP20DC	NA	NA
chr3	58806631	0.529337051237259	0.11561629913318	3.18697388604783	4.8	4.21	1.57344290404021	0.11561629913318	CFAP20DC	NA	NA
chr3	58806637	0.401856206933921	0.249671737552259	2.11252632309529	5.1	4.31	1.1511470667579	0.249671737552259	CFAP20DC	NA	NA
chr3	58806734	0.338321628762548	0.338972847562947	2.82309161728823	5.2	4.83	0.956196738210477	0.338972847562947	CFAP20DC	NA	NA
chr3	58806750	0.401856206933919	0.249671737552261	1.71694272033103	5.2	4.94	1.1511470667579	0.249671737552261	CFAP20DC	NA	NA
chr3	58806760	0.347843659430435	0.324667024357382	5.70411357073133	5.2	4.83	0.984912557936195	0.324667024357382	CFAP20DC	NA	NA
chr3	58806777	0.555877785044717	0.0952192615447583	5.4464379301538	3.8	3.43	1.66848613750683	0.0952192615447582	CFAP20DC	NA	NA
chr3	58806784	0.392326020208216	0.262130525004437	13.797393453845	4.8	3.85	1.12136970732406	0.262130525004437	CFAP20DC	NA	NA
chr3	58806943	0.379729484639376	0.279111206504631	27.586783880626	5.5	4.9	1.08231809894421	0.279111206504631	CFAP20DC	NA	NA
chr3	58806998	0.172712604456641	0.633260806590699	18.8891502773621	4.7	4	0.477142283953757	0.633260806590699	CFAP20DC	NA	NA
chr3	58807679	0.246636930489001	0.492120023749008	5.92909314117386	5.3	4.52	0.686940817642733	0.492120023749008	CFAP20DC	NA	NA
chr3	58807726	0.401856206933921	0.249671737552255	5.88705319947103	5.2	4.83	1.15114706675791	0.249671737552255	CFAP20DC	NA	NA
chr3	58807733	0.227136116962652	0.527989446994875	7.303972660195	4.8	4.13	0.631078119480092	0.527989446994875	CFAP20DC	NA	NA
chr3	58807765	0.134697042677121	0.710638192406921	6.34477146747269	4.6	3.98	0.370999112945391	0.710638192406921	CFAP20DC	NA	NA
chr3	58807898	0.555133376772352	0.0957574978382419	3.02428424814054	5.3	4.03	1.6657787112541	0.0957574978382418	CFAP20DC	NA	NA
chr3	58809409	0.0238021655395345	0.947962251189492	10.8581451497986	5	4.27	0.0652659516257343	0.947962251189492	CFAP20DC	NA	NA
chr3	58809465	0.261697004568788	0.465158338574707	30.0960680031314	4.5	4.03	0.73037934774233	0.465158338574707	CFAP20DC	NA	NA
chr3	58809504	0.390617113793232	0.264400033815381	15.2987575182478	5.1	4.33	1.11605163302866	0.264400033815381	CFAP20DC	NA	NA
chr3	58809540	0.0276268816128329	0.939612301126093	15.1298882528017	5.1	4.18	0.0757571579567526	0.939612301126093	CFAP20DC	NA	NA
chr3	58809668	0.0108022319016889	0.976372874850804	20.0257334213883	4.5	3.41	0.0296165390428209	0.976372874850804	CFAP20DC	NA	NA
chr3	58809737	0.551135374727994	0.0986813197759487	7.89727565908267	4.6	3.78	1.65128046262177	0.0986813197759489	CFAP20DC	NA	NA
chr3	58809879	0.182841506205731	0.613139394149874	14.7948866746556	5.2	4.1	0.505597276148414	0.613139394149874	CFAP20DC	NA	NA
chr3	58809930	0.149730256172946	0.679709871566679	14.7831791932669	5.2	4.1	0.412859068238997	0.679709871566679	CFAP20DC	NA	NA
chr3	58809991	0.0311374497514485	0.931952828758426	25.1903626927964	4.4	3.27	0.0853881310399132	0.931952828758426	CFAP20DC	NA	NA
chr3	58810107	0.516088054561434	0.126742274252086	16.1207789994935	5.1	3.73	1.52707535572759	0.126742274252086	CFAP20DC	NA	NA
chr3	58810402	0.497057400071943	0.143844856246817	12.3604935769718	5.4	3.72	1.46162187613963	0.143844856246818	CFAP20DC	NA	NA
chr3	58810547	0.00701748790926135	0.984650001126276	21.5587103236069	5.2	3.99	0.019239557484581	0.984650001126276	CFAP20DC	NA	NA
chr3	58811109	0.551675323592534	0.0982831769878026	7.05495341284477	4.6	3.37	1.65323435559037	0.0982831769878025	CFAP20DC	NA	NA
chr3	58811218	0.503277052282926	0.138108854913395	8.79893942741636	5.3	3.62	1.48287037071828	0.138108854913396	CFAP20DC	NA	NA
chr3	58811236	0.424888408963043	0.220955420584856	27.9811190775632	5.2	4.13	1.22399153574555	0.220955420584856	CFAP20DC	NA	NA
chr3	58811285	0.338314628523216	0.338983481320173	16.5760173163924	5	3.94	0.956175686728215	0.338983481320173	CFAP20DC	NA	NA
chr3	58811396	0.408209664751053	0.241552871533008	9.12796913318377	5.2	3.58	1.17111421312786	0.241552871533008	CFAP20DC	NA	NA
chr3	58811399	0.408209664751053	0.241552871533008	9.12796913318377	5.4	3.6	1.17111421312786	0.241552871533008	CFAP20DC	NA	NA
chr3	58811577	0.22046559242795	0.540496522494631	16.7092461968957	5.3	3.23	0.612062325552351	0.540496522494631	CFAP20DC	NA	NA
chr3	58811793	0.170251427951279	0.638183501535379	31.8685787723611	4.8	3.33	0.470240080554486	0.638183501535379	CFAP20DC	NA	NA
chr3	58811871	0.244194550735743	0.496554343603512	11.6217758396583	4.5	3.34	0.679921221608052	0.496554343603512	CFAP20DC	NA	NA
chr3	58811891	0.0349401774436493	0.923661602480857	4.53182049192202	5.1	3.18	0.0958224303580556	0.923661602480857	CFAP20DC	NA	NA
chr3	58812123	0.0489572923815595	0.893162238838699	16.9313398517525	5	3.65	0.134303938687976	0.893162238838699	CFAP20DC	NA	NA
chr3	58812147	0.432148084217523	0.212315116353653	11.6613773652754	4.8	3.49	1.24722470612211	0.212315116353653	CFAP20DC	NA	NA
chr3	58812255	0.23975404742003	0.504659626369944	16.0851142048971	5.2	4.16	0.667176145525875	0.504659626369944	CFAP20DC	NA	NA
chr3	58812268	0.528925363276667	0.115952462374073	4.85098826095489	5.3	3.3	1.57199175929412	0.115952462374073	CFAP20DC	NA	NA
chr3	58812471	0.0283956665612659	0.937934539777942	10.0635684692092	5.5	3.34	0.0778661326989968	0.937934539777942	CFAP20DC	NA	NA
chr3	58812569	0.522438449455752	0.121330088227613	28.0240652665799	4.5	2.8	1.54921481923855	0.121330088227613	CFAP20DC	NA	NA
chr3	58812611	0.802662391900626	0.00518906650516577	11.3622831742926	5.6	3.47	2.79505637796943	0.00518906650516571	CFAP20DC	NA	NA
chr3	58813067	0.401778265638563	0.249772266596243	20.7011657720497	4.9	3.14	1.15090270074018	0.249772266596243	CFAP20DC	NA	NA
chr3	58813913	0.338321628762551	0.338972847562948	2.56619028011501	5	3.13	0.956196738210475	0.338972847562948	CFAP20DC	NA	NA
chr3	58814061	0.787260515095168	0.00687020727494435	10.5806686230458	5.4	3.34	2.70307098424258	0.00687020727494425	CFAP20DC	NA	NA
chr3	58814350	0.10591319275257	0.770896397064486	23.5786759903463	5.7	3.43	0.291202570090676	0.770896397064486	CFAP20DC	NA	NA
chr3	58814912	0.180027104073921	0.618707696337379	16.7611021305623	5.6	3.34	0.497682710292668	0.618707696337379	CFAP20DC	NA	NA
chr3	58815039	0.497007848219548	0.143891128558768	8.82706235335224	5.8	3.68	1.46145313242917	0.143891128558768	CFAP20DC	NA	NA
chr3	58815044	0.409798029205339	0.239546604878494	7.29741028150417	6.5	4.06	1.17612080589332	0.239546604878494	CFAP20DC	NA	NA
chr3	58815199	0.674666823169237	0.0323501169046938	21.1175915205692	5.4	3.24	2.14005754030469	0.0323501169046938	CFAP20DC	NA	NA
chr3	58815380	0.164278137382901	0.65018366384391	18.4585162730556	5.6	3.47	0.453507055712044	0.65018366384391	CFAP20DC	NA	NA
chr3	58815695	0.338321628762549	0.338972847562947	2.3516353172011	5.8	3.61	0.956196738210478	0.338972847562947	CFAP20DC	NA	NA
chr3	58815952	0.838698335469097	0.00242602617341359	11.0632330620012	5.7	3.16	3.03241847739843	0.0024260261734137	CFAP20DC	NA	NA
chr3	58816060	0.102732238639346	0.777629993759081	7.33269938406268	6.3	3.4	0.282408896946171	0.777629993759081	CFAP20DC	NA	NA
chr3	58816253	0.237646799607868	0.50852533314476	8.43665481600721	6.1	2.6	0.661135636664801	0.50852533314476	CFAP20DC	NA	NA
chr3	58816276	0.207672455993048	0.564806995086948	10.4386499710082	5.1	2.77	0.575716242171892	0.564806995086948	CFAP20DC	NA	NA
chr3	58816278	0.216379993735489	0.548214649963606	13.6373583120121	4.6	2.12	0.600437578471783	0.548214649963606	CFAP20DC	NA	NA
chr3	58816337	0.409798029205339	0.239546604878494	7.29741028150417	6.1	3.03	1.17612080589332	0.239546604878494	CFAP20DC	NA	NA
chr3	58816340	0.0714974356361477	0.844396412176983	4.70414223192597	6	3.16	0.196273103571764	0.844396412176983	CFAP20DC	NA	NA
chr3	58816349	0.40185620693392	0.249671737552258	2.49712149244945	4.9	2.85	1.15114706675791	0.249671737552258	CFAP20DC	NA	NA
chr3	58816380	0.352821306001571	0.317315686681385	29.5966587944854	4.6	2.8	0.999989298724524	0.317315686681384	CFAP20DC	NA	NA
chr3	58816431	0.0922273692932352	0.79995993000419	8.73223689657788	5.8	3.12	0.253398961597629	0.79995993000419	CFAP20DC	NA	NA
chr3	58816438	0.389061817230325	0.266474887357619	27.5748669720563	5.4	3.27	1.11121715835857	0.266474887357619	CFAP20DC	NA	NA
chr3	58816442	0.138187707522735	0.703420951614872	14.8560908530866	5.9	3.75	0.380706626047438	0.703420951614872	CFAP20DC	NA	NA
chr3	58816444	0.138187707522736	0.70342095161487	5.94243634123463	6.3	3.4	0.380706626047441	0.70342095161487	CFAP20DC	NA	NA
chr3	58816449	0.238242092192466	0.507432026799697	6.81193085935635	6.2	3.79	0.662841569920853	0.507432026799697	CFAP20DC	NA	NA
chr3	58816459	0.276109530172972	0.43998843808714	10.7793913331306	6.3	3.53	0.772212738421311	0.439988438087139	CFAP20DC	NA	NA
chr3	58816483	0.269326010911657	0.451756493747079	29.4214247548299	5.8	3.74	0.752489912804347	0.451756493747079	CFAP20DC	NA	NA
chr3	58816509	0.310669567318501	0.382290267208495	28.4554499068817	5.2	3.61	0.873684182599801	0.382290267208495	CFAP20DC	NA	NA
chr3	58816529	0.246133295170525	0.493033020820578	5.99409960545807	5.9	3.54	0.685492770953502	0.493033020820578	CFAP20DC	NA	NA
chr3	58816533	0.211169705877626	0.558119832475027	14.3474718584227	6	3.62	0.58563647356733	0.558119832475027	CFAP20DC	NA	NA
chr3	58816547	0.542415322181414	0.105253323076477	8.61681006183775	5.3	3.13	1.6199020330184	0.105253323076477	CFAP20DC	NA	NA
chr3	58816595	0.0301738553774534	0.934054753835752	8.76711110436747	6	3.77	0.0827444326555559	0.934054753835752	CFAP20DC	NA	NA
chr3	58816605	0.106000512993529	0.770711745507374	18.9891489000513	5.9	3.9	0.291444028336074	0.770711745507374	CFAP20DC	NA	NA
chr3	58816629	0.129792971273201	0.720812737116994	10.288360007842	3.9	1.85	0.357372799265954	0.720812737116994	CFAP20DC	NA	NA
chr3	58816640	0.401856206933921	0.249671737552259	2.11252632309529	6.3	3.77	1.1511470667579	0.249671737552259	CFAP20DC	NA	NA
chr3	58816701	0.0181277659716311	0.960358540462915	7.0603533605675	5.6	3.24	0.0497036591785829	0.960358540462915	CFAP20DC	NA	NA
chr3	58816718	0.479789299398177	0.160521742356903	7.59569503997203	6	3.56	1.40331897499392	0.160521742356903	CFAP20DC	NA	NA
chr3	58816722	0.255416504265032	0.47632160223378	16.0466164919485	5.8	3.68	0.712231228145564	0.47632160223378	CFAP20DC	NA	NA
chr3	58816768	0.555033955293909	0.0958295296949351	16.6237441811987	5.9	3.07	1.66541730301381	0.0958295296949352	CFAP20DC	NA	NA
chr3	58816928	0.0525882077068985	0.885280904360968	29.5896661531578	6.3	2.87	0.144278057786329	0.885280904360968	CFAP20DC	NA	NA
chr3	58816991	0.519048878143985	0.124200639508236	16.3730013971971	5.3	3.59	1.53737853558887	0.124200639508236	CFAP20DC	NA	NA
chr3	58817044	0.726662839915083	0.0172878335482003	10.1567850057712	6.1	3.38	2.38052828990778	0.0172878335482003	CFAP20DC	NA	NA
chr3	58817125	0.167292672640017	0.644118301894336	7.24654619387537	5.7	3.4	0.461948431152447	0.644118301894337	CFAP20DC	NA	NA
chr3	58817223	0.33832162876255	0.338972847562949	2.17095745369465	5.9	3.38	0.956196738210473	0.338972847562949	CFAP20DC	NA	NA
chr3	58817230	0.385972562391077	0.270622500766503	3.45941347759346	5.9	3.54	1.10163013716314	0.270622500766503	CFAP20DC	NA	NA
chr3	58817252	0.515813124326315	0.126979900710712	9.29258163916697	6.1	3.67	1.52612032670934	0.126979900710712	CFAP20DC	NA	NA
chr3	58817271	0.0601360589869972	0.868927061318513	18.284263179352	4.3	2.41	0.165021497691857	0.868927061318513	CFAP20DC	NA	NA
chr3	58817327	0.0497208001316469	0.891504233522627	15.1987554381768	5.9	3.38	0.136401062820145	0.891504233522627	CFAP20DC	NA	NA
chr3	58817389	0.103038409971589	0.776981288329652	18.8024020496438	4.4	1.51	0.283255106544084	0.776981288329652	CFAP20DC	NA	NA
chr3	58817474	0.39232602020822	0.262130525004435	3.94329504910891	6.1	3.48	1.12136970732407	0.262130525004435	CFAP20DC	NA	NA
chr3	58817483	0.323864369231309	0.36129538325437	10.2145927958647	6.1	3.38	0.912899532840133	0.36129538325437	CFAP20DC	NA	NA
chr3	58817510	0.506155020095033	0.135502936074241	13.38870830392	6	3.33	1.49274886880756	0.135502936074241	CFAP20DC	NA	NA
chr3	58817570	0.465004178314989	0.175684369497109	8.95341954721881	6.1	3.07	1.35416303444495	0.17568436949711	CFAP20DC	NA	NA
chr3	58817657	0.167250744465348	0.644202534426305	23.9181856977024	5.4	2.95	0.461830977522771	0.644202534426305	CFAP20DC	NA	NA
chr3	58817764	0.373651659779044	0.287511892714923	14.664361862118	6	2.45	1.06359569665127	0.287511892714923	CFAP20DC	NA	NA
chr3	58817897	0.346627568152782	0.32647633931271	16.4343801886337	5.2	1.93	0.981236072607293	0.32647633931271	CFAP20DC	NA	NA
chr3	58817934	0.296594349348587	0.405324333548579	19.3539429054313	5.1	2.69	0.832149909160361	0.405324333548579	CFAP20DC	NA	NA
chr3	58817943	0.0741059740676894	0.838780493469092	9.03299285654614	6	2.49	0.203453619870382	0.838780493469092	CFAP20DC	NA	NA
chr3	58818141	0.397590260482172	0.255207073904601	7.83563408929066	5	2.16	1.13779265214611	0.255207073904601	CFAP20DC	NA	NA
chr3	58818164	0.54641967553167	0.102202075871662	7.1520247534574	4.7	2.5	1.63427044846243	0.102202075871662	CFAP20DC	NA	NA
chr3	58818174	0.0249243947599498	0.945511744364483	6.54995974304413	6.2	2.25	0.0683440687010889	0.945511744364483	CFAP20DC	NA	NA
chr3	58818207	0.29833687982274	0.402437521228117	14.703391472909	5.9	2.6	0.837275866868401	0.402437521228117	CFAP20DC	NA	NA
chr3	58818229	0.243412647252056	0.497977525473686	13.646584704475	6.1	2.13	0.677675402847314	0.497977525473686	CFAP20DC	NA	NA
chr3	58818402	0.391590800296699	0.263105613288975	22.6244649116263	5.9	2.38	1.11908093306281	0.263105613288975	CFAP20DC	NA	NA
chr3	58818732	0.315937366556758	0.373838155524602	14.4097334149047	6.1	2.96	0.889306916200073	0.373838155524603	CFAP20DC	NA	NA
chr3	58818786	0.471766866578212	0.168647509660631	11.2894626479719	5.9	2.23	1.37656263545017	0.168647509660631	CFAP20DC	NA	NA
chr3	58818998	0.420706979088553	0.226021665849621	18.9250683984057	5.7	2.41	1.21067062240192	0.226021665849621	CFAP20DC	NA	NA
chr3	58819008	0.259678574970227	0.468733269115169	12.5731190522671	5.9	2.23	0.724541646157188	0.468733269115169	CFAP20DC	NA	NA
chr3	58819054	0.200655565193422	0.578315765664973	17.2244441008214	6.3	2.16	0.555846541826836	0.578315765664973	CFAP20DC	NA	NA
chr3	58819093	0.572831835559215	0.0834793210230921	12.417581232717	5.7	2.06	1.73084551783507	0.0834793210230922	CFAP20DC	NA	NA
chr3	58819129	0.191634741124663	0.595857442874255	15.4696678051084	6.1	2.28	0.53036708447639	0.595857442874255	CFAP20DC	NA	NA
chr3	58819468	0.191220169840679	0.596668230375394	12.4442485711249	5.2	1.69	0.529197817734063	0.596668230375394	CFAP20DC	NA	NA
chr3	58819519	0.0843023922989131	0.816893530499675	11.0352324278934	6	1.83	0.231542296080407	0.816893530499675	CFAP20DC	NA	NA
chr3	58819696	0.0761197126279048	0.834449583942805	8.44439392090673	5.9	2.02	0.208998276653354	0.834449583942805	CFAP20DC	NA	NA
chr3	58819724	0.0257128395709011	0.94379033629171	21.212079510482	4.1	1.79	0.070506739833013	0.94379033629171	CFAP20DC	NA	NA
chr3	58819821	0.102817933884856	0.777448413095293	14.0671225653778	5.6	1.51	0.282645741060991	0.777448413095293	CFAP20DC	NA	NA
chr3	58819910	0.382636686744159	0.27514054172256	18.499646398665	6.2	1.81	1.09130080941138	0.27514054172256	CFAP20DC	NA	NA
chr3	58819991	0.33832162876255	0.338972847562943	7.05772904322059	6.8	1.93	0.956196738210486	0.338972847562943	CFAP20DC	NA	NA
chr3	58820368	0.172127460009247	0.634430011731463	23.659875732764	6.4	2.17	0.475500872173136	0.634430011731463	CFAP20DC	NA	NA
chr3	58820698	0.356189176059146	0.312391630261778	9.06509155997908	5.6	1.96	1.0102163862123	0.312391630261778	CFAP20DC	NA	NA
chr3	58820825	0.134251037461484	0.711561852033854	6.47270616931497	6.4	2.5	0.369759288070562	0.711561852033854	CFAP20DC	NA	NA
chr3	58820830	0.339005310612535	0.337935118788736	9.51607089595714	6.6	2.55	0.958253156183582	0.337935118788736	CFAP20DC	NA	NA
chr3	58820985	0.0360291128629479	0.921288543758843	22.1862040526924	5.7	1.95	0.0988107364515443	0.921288543758843	CFAP20DC	NA	NA
chr3	58821166	0.382051132467717	0.275937808559775	15.3427026629887	5.8	2.04	1.0894901219096	0.275937808559775	CFAP20DC	NA	NA
chr3	58821737	0.483529113033975	0.156815877529703	11.8960879802234	5.9	2.6	1.4158621198751	0.156815877529703	CFAP20DC	NA	NA
chr3	58821845	0.501553099398783	0.139684451548685	10.564746330167	6.2	2.74	1.47696711871181	0.139684451548685	CFAP20DC	NA	NA
chr3	58821858	0.527121521887351	0.117432586075282	15.0830744027634	6.3	2.16	1.56564142590191	0.117432586075282	CFAP20DC	NA	NA
chr3	58822038	0.150218993932881	0.6787112880906	7.91938182735929	6.7	2.31	0.4142223322659	0.6787112880906	CFAP20DC	NA	NA
chr3	58822061	0.3581284120729	0.309574663957063	9.24583149144583	6.5	2.27	1.01611492208538	0.309574663957063	CFAP20DC	NA	NA
chr3	58822276	0.410595543435881	0.238542805199027	9.4588436856508	5.8	3.29	1.17863686590684	0.238542805199027	CFAP20DC	NA	NA
chr3	58822353	0.0782618367280341	0.829846956120336	10.8667821889997	6.1	2.56	0.214897856496261	0.829846956120336	CFAP20DC	NA	NA
chr3	58822493	0.0553749963039752	0.879237953141434	13.6205317792796	6.4	2.67	0.151935316447932	0.879237953141434	CFAP20DC	NA	NA
chr3	58822704	0.157665439913365	0.663553221902621	13.9907970961119	5.4	2.37	0.435012682354146	0.663553221902621	CFAP20DC	NA	NA
chr3	58822915	0.444909108316509	0.197606528689854	17.0172101329607	4.8	1.99	1.28840066124556	0.197606528689855	CFAP20DC	NA	NA
chr3	58823006	0.0783521805337929	0.829652942338439	30.6832567168477	5.6	1.84	0.215146703394984	0.829652942338439	CFAP20DC	NA	NA
chr3	58823221	0.142159295830607	0.695235248592248	15.936884719961	4.6	1.58	0.391760411547621	0.695235248592248	CFAP20DC	NA	NA
chr3	58823390	0.339008205680711	0.337930727962793	9.91722383861066	5.7	2.95	0.958261865884328	0.337930727962793	CFAP20DC	NA	NA
chr3	58823436	0.335725583711366	0.342928073568814	14.6387546048993	5.7	2.58	0.948395649104202	0.342928073568814	CFAP20DC	NA	NA
chr3	58823454	0.0501486186024763	0.890575363796556	7.36242739685744	5.2	2.35	0.137576203151739	0.890575363796556	CFAP20DC	NA	NA
chr3	58823457	0.401856206933917	0.249671737552257	2.28834125765719	6.2	2.62	1.15114706675791	0.249671737552257	CFAP20DC	NA	NA
chr3	58823598	0.354372057715425	0.315043370410467	6.82767318427276	5.3	2.06	1.0046957600577	0.315043370410467	CFAP20DC	NA	NA
chr3	58823697	0.192787852805975	0.593604385089142	24.2664115205699	5	2.16	0.533620120021801	0.593604385089142	CFAP20DC	NA	NA
chr3	58823907	0.529316759890031	0.115632853708755	11.0758787599219	5.6	2.84	1.57337136388594	0.115632853708755	CFAP20DC	NA	NA
chr3	58824092	0.368740392088488	0.294398178513953	26.5693258936554	5	2.45	1.0485219851316	0.294398178513953	CFAP20DC	NA	NA
chr3	58824335	0.363094589668927	0.302422030926363	10.9436949073768	5.9	3.11	1.0312533444942	0.302422030926363	CFAP20DC	NA	NA
chr3	58824389	0.430150601015195	0.214672774373614	7.70919721131938	5.3	2.21	1.24081858406266	0.214672774373614	CFAP20DC	NA	NA
chr3	58824403	0.164908411931405	0.648913983117213	7.98709262504676	5.8	4.02	0.455271422240168	0.648913983117213	CFAP20DC	NA	NA
chr3	58824459	0.186859064304561	0.605221471679787	14.9280442769311	5.4	3.57	0.51690644022265	0.605221471679787	CFAP20DC-AS1,CFAP20DC	NA	NA
chr3	58824520	0.568944915021472	0.0860836918009264	21.0570993641214	5	2.16	1.71642823866926	0.0860836918009265	CFAP20DC-AS1,CFAP20DC	NA	NA
chr3	58824545	0.0485666668908989	0.894010651284322	21.2415125032808	6	2.87	0.133231055187089	0.894010651284322	CFAP20DC-AS1,CFAP20DC	NA	NA
chr3	58824622	0.0493990670472291	0.892202851426179	15.524010219755	5.9	3	0.135517345005965	0.892202851426179	CFAP20DC-AS1,CFAP20DC	NA	NA
chr3	58824711	0.125371640214745	0.730019717854228	20.5956551730895	6.3	2.95	0.34509930243099	0.730019717854228	CFAP20DC-AS1,CFAP20DC	NA	NA
chr3	58824721	0.154871604420696	0.669227844386955	29.921633724814	3.4	1.58	0.42720798702477	0.669227844386955	CFAP20DC-AS1,CFAP20DC	NA	NA
chr3	58824958	0.148951401126462	0.681302145951967	28.271226211857	5	1.25	0.410686883544217	0.681302145951967	CFAP20DC-AS1,CFAP20DC	NA	NA
chr3	58825210	0.0431744837292117	0.905731667396231	18.7264769331654	5.8	2.44	0.11842405418803	0.905731667396231	CFAP20DC-AS1,CFAP20DC	NA	NA
chr3	58825357	0.31970658628609	0.367847670549532	11.2179676225841	5.7	2.58	0.900512322653902	0.367847670549532	CFAP20DC-AS1,CFAP20DC	NA	NA
chr3	58825655	0.0161489828822068	0.964683311132893	6.71198541167077	5.7	2.41	0.0442773687091409	0.964683311132893	CFAP20DC-AS1,CFAP20DC	NA	NA
chr3	58825683	0.0944504498212517	0.795222944225216	28.3713029632756	4.7	2.36	0.259534399288474	0.795222944225216	CFAP20DC-AS1,CFAP20DC	NA	NA
chr3	58826039	0.138187707522738	0.703420951614869	4.95302069041907	5.7	2.54	0.380706626047441	0.70342095161487	CFAP20DC-AS1,CFAP20DC	NA	NA
chr3	58826078	0.104485140693003	0.77391768887658	4.79202597188685	5.7	2.45	0.287254199561886	0.77391768887658	CFAP20DC-AS1,CFAP20DC	NA	NA
chr3	58826109	0.258903406048338	0.470109418355591	4.83048199268424	6	2.98	0.722301032320358	0.470109418355591	CFAP20DC-AS1,CFAP20DC	NA	NA
chr3	58826278	0.364529642258241	0.300371645092952	9.31191784711978	4.4	1.96	1.03563673982007	0.300371645092952	CFAP20DC-AS1,CFAP20DC	NA	NA
chr3	58826408	0.217861977203948	0.545410014463219	23.0810746708963	5.5	2.32	0.604652351011454	0.545410014463219	CFAP20DC-AS1,CFAP20DC	NA	NA
chr3	58826469	0.147314004093263	0.684653296129269	38.3427923096002	3.8	2.35	0.406121544869423	0.684653296129269	CFAP20DC-AS1,CFAP20DC	NA	NA
chr3	58826472	0.279723331548501	0.433777158631566	29.3307389063402	5.2	2.04	0.782744510415559	0.433777158631566	CFAP20DC-AS1,CFAP20DC	NA	NA
chr3	58826601	0.648065986629093	0.0427186598404588	18.7409034089003	4.3	2.26	2.02645031005499	0.0427186598404588	CFAP20DC-AS1,CFAP20DC	NA	NA
chr3	58826640	0.401856206933921	0.249671737552257	2.74710835252965	4.8	2.44	1.15114706675791	0.249671737552257	CFAP20DC-AS1,CFAP20DC	NA	NA
chr3	58826878	0.484208291395885	0.15614845797454	10.8020512454228	6	1.25	1.41814492318871	0.15614845797454	CFAP20DC-AS1,CFAP20DC	NA	NA
chr3	58827183	0.210946351135583	0.558545993056988	15.4896260254824	6.1	2.23	0.585002563521231	0.558545993056988	CFAP20DC-AS1,CFAP20DC	NA	NA
chr3	58827210	0.000545948897583385	0.998805737142859	12.1844175794315	6.2	1.93	0.00149678708141874	0.998805737142859	CFAP20DC-AS1,CFAP20DC	NA	NA
chr3	58827438	0.278560915763877	0.435770652032074	7.4033456111904	4.9	2.33	0.779354952656868	0.435770652032073	CFAP20DC-AS1,CFAP20DC	NA	NA
chr3	58827468	0.312907797494006	0.378687721206941	4.0717218947307	6.6	2.37	0.880316786810687	0.378687721206941	CFAP20DC-AS1,CFAP20DC	NA	NA
chr3	58827486	0.22386509823724	0.534107792065511	14.59801353738	6.1	1.97	0.621747683292615	0.534107792065511	CFAP20DC-AS1,CFAP20DC	NA	NA
chr3	58827679	0.44010241138776	0.203075032794943	4.44646100615001	5.3	2.21	1.2728394113859	0.203075032794943	CFAP20DC-AS1,CFAP20DC	NA	NA
chr3	58827697	0.300096484526752	0.399532435306468	8.91940897902136	5.5	2.17	0.842456577761213	0.399532435306468	CFAP20DC-AS1,CFAP20DC	NA	NA
chr3	58827712	0.709099364635816	0.0216636501482986	7.17650205694582	6	2.54	2.29621397031979	0.0216636501482985	CFAP20DC-AS1,CFAP20DC	NA	NA
chr3	58827750	0.0891587039462638	0.806508338542198	14.250159768474	5.4	2.12	0.244932962455547	0.806508338542198	CFAP20DC-AS1,CFAP20DC	NA	NA
chr3	58827967	0.134311586885126	0.711436436658224	19.7207954062977	5.4	1.78	0.369927599275043	0.711436436658224	CFAP20DC-AS1,CFAP20DC	NA	NA
chr3	58828027	0.710073850238074	0.0214027661961744	10.3410533621512	6.5	2.55	2.30080304623049	0.0214027661961744	CFAP20DC-AS1,CFAP20DC	NA	NA
chr3	58828346	0.240004762751196	0.504200518449214	10.4599037291904	6	2.21	0.66789515791713	0.504200518449214	CFAP20DC-AS1,CFAP20DC	NA	NA
chr3	58828359	0.259122460216989	0.46972035346831	9.82255801712893	6.2	2.66	0.722934130543015	0.46972035346831	CFAP20DC-AS1,CFAP20DC	NA	NA
chr3	58828962	0.264006396419968	0.461082969762692	9.90494075957518	5.4	2.27	0.737064757382517	0.461082969762692	CFAP20DC-AS1,CFAP20DC	NA	NA
chr3	58829055	0.182610526251787	0.61359572288769	23.2558659652817	5.4	2.37	0.504947482453266	0.61359572288769	CFAP20DC-AS1,CFAP20DC	NA	NA
chr3	58829275	0.747683110579189	0.0129073652590817	6.9150361388708	7	3.3	2.48631502002679	0.0129073652590816	CFAP20DC-AS1,CFAP20DC	NA	NA
chr3	58829529	0.295302702172401	0.407470524358159	10.6765152224732	5.7	2.21	0.828353161203851	0.407470524358159	CFAP20DC-AS1,CFAP20DC	NA	NA
chr3	58829716	0.153051923794248	0.6729319821496	13.5165060915821	5.3	1.95	0.422127464670767	0.6729319821496	CFAP20DC-AS1,CFAP20DC	NA	NA
chr3	58829769	0.297632583690637	0.403603127173268	11.9829707056	4.3	1.77	0.835203521703302	0.403603127173268	CFAP20DC-AS1,CFAP20DC	NA	NA
chr3	58829888	0.285543226356953	0.423859896865677	20.5397422110085	5.2	2.1	0.799742684325175	0.423859896865678	CFAP20DC-AS1,CFAP20DC	NA	NA
chr3	58830081	0.459042332191645	0.182030114177971	13.018731786222	5.7	1.89	1.33453032847476	0.182030114177971	CFAP20DC-AS1,CFAP20DC	NA	NA
chr3	58830456	0.48251135481344	0.157819232436661	6.89698971111494	6.4	1.84	1.41244412295651	0.157819232436661	CFAP20DC-AS1,CFAP20DC	NA	NA
chr3	58830622	0.00494246163832534	0.989188629267514	8.91022696496043	4.2	1.75	0.0135504584490959	0.989188629267514	CFAP20DC-AS1,CFAP20DC	NA	NA
chr3	58830624	0.33437325921726	0.344997685878496	7.11785775796985	5.7	3.06	0.944336565930746	0.344997685878496	CFAP20DC-AS1,CFAP20DC	NA	NA
chr3	58830917	0.23120096684664	0.520426279809015	9.64038843474765	6.1	3.11	0.642688445674129	0.520426279809015	CFAP20DC-AS1,CFAP20DC	NA	NA
chr3	58830930	0.44702514153995	0.195226663242807	6.00479758693666	6.1	3.6	1.29527127936174	0.195226663242807	CFAP20DC-AS1,CFAP20DC	NA	NA
chr3	58831203	0.494079053899878	0.146642224319927	12.3287847944493	5.7	2.41	1.45149445805179	0.146642224319927	CFAP20DC-AS1,CFAP20DC	NA	NA
chr3	58831718	0.319035299913903	0.368911049515475	14.2686348520881	5.5	1.96	0.898515004531784	0.368911049515475	CFAP20DC-AS1,CFAP20DC	NA	NA
chr3	58831819	0.422588088287732	0.223734405563048	9.91255285531193	6.1	2.96	1.21665789409837	0.223734405563048	CFAP20DC-AS1,CFAP20DC	NA	NA
chr3	58831844	0.160531462228922	0.657747940944859	27.2505519921661	5	2.67	0.4430246005599	0.657747940944859	CFAP20DC-AS1,CFAP20DC	NA	NA
chr3	58831876	0.243884000792785	0.497119383976209	7.94566523835584	6.3	3.09	0.679029163009674	0.49711938397621	CFAP20DC-AS1,CFAP20DC	NA	NA
chr3	58831938	0.654672083746251	0.0399610086637382	6.10889251360549	6	3.09	2.05415172940391	0.0399610086637383	CFAP20DC-AS1,CFAP20DC	NA	NA
chr3	58832022	0.330902857694911	0.350337768694349	7.75204248611738	6.1	3.18	0.933934330365922	0.350337768694349	CFAP20DC-AS1,CFAP20DC	NA	NA
chr3	58832155	0.410558110858958	0.238589867118904	13.9368589679298	6.1	2.47	1.17851873677684	0.238589867118904	CFAP20DC-AS1,CFAP20DC	NA	NA
chr3	58832357	0.0759458338054173	0.834823385363008	11.6149057286331	4.9	2.47	0.208519465537593	0.834823385363008	CFAP20DC-AS1,CFAP20DC	NA	NA
chr3	58832900	0.028071755806639	0.938641401428323	6.23557027398181	5.4	2.76	0.0769775538233961	0.938641401428323	CFAP20DC-AS1,CFAP20DC	NA	NA
chr3	58833355	0.332845895920072	0.34734279268378	13.3147840438232	6.3	2.98	0.939755883713705	0.34734279268378	CFAP20DC-AS1,CFAP20DC	NA	NA
chr3	58833573	0.581919710072995	0.0775896300972773	22.8158436248243	5.4	2.32	1.76484612586653	0.0775896300972772	CFAP20DC-AS1,CFAP20DC	NA	NA
chr3	58834022	0.22549787935058	0.531050156581692	8.31966442916915	5	3.37	0.626403740749983	0.531050156581692	CFAP20DC-AS1,CFAP20DC	NA	NA
chr3	58834050	0.605050831387518	0.0638326498900222	11.0829769294028	4.3	2.95	1.8533469215052	0.0638326498900221	CFAP20DC-AS1,CFAP20DC	NA	NA
chr3	58834159	0.150509779501496	0.678117371699836	36.1561524430619	5.4	3.17	0.415033510730707	0.678117371699837	CFAP20DC-AS1,CFAP20DC	NA	NA
chr3	58834313	0.428444743456847	0.216698066990867	10.0885700587584	5.9	3.6	1.23535592920039	0.216698066990867	CFAP20DC-AS1,CFAP20DC	NA	NA
chr3	58834334	0.195105030195793	0.589086313915959	21.7772488434319	6	3.71	0.540160553270275	0.589086313915959	CFAP20DC-AS1,CFAP20DC	NA	NA
chr3	58834602	0.483855005428154	0.156495412960653	15.3085837323887	5.6	2.46	1.41695729685492	0.156495412960653	CFAP20DC-AS1,CFAP20DC	NA	NA
chr3	58835172	0.296894203986602	0.404826869532942	10.1901859664857	5.3	2.83	0.833031667737694	0.404826869532942	CFAP20DC-AS1,CFAP20DC	NA	NA
chr3	58835305	0.185867224454459	0.607172817748871	8.35060201186882	5.2	2.74	0.514113244902634	0.607172817748871	CFAP20DC-AS1,CFAP20DC	NA	NA
chr3	58835455	0.33832162876255	0.338972847562943	7.05772904322059	5.4	3.06	0.956196738210486	0.338972847562943	CFAP20DC-AS1,CFAP20DC	NA	NA
chr3	58835499	0.223342003727992	0.535088864346935	11.3839106512314	5.3	2.63	0.620256598210114	0.535088864346935	CFAP20DC-AS1,CFAP20DC	NA	NA
chr3	58835732	0.302798597383969	0.395090951314784	11.6385008759834	4.8	3.01	0.850421204289566	0.395090951314784	CFAP20DC-AS1,CFAP20DC	NA	NA
chr3	58836014	0.429091435079559	0.215928993400031	17.5526573562168	5.9	2.6	1.23742594018262	0.215928993400031	CFAP20DC-AS1,CFAP20DC	NA	NA
chr3	58836061	0.258903406048338	0.470109418355591	5.79541930735961	4.9	2.38	0.722301032320358	0.470109418355591	CFAP20DC-AS1,CFAP20DC	NA	NA
chr3	58836371	0.364287863470785	0.300716577078146	15.2079382513182	5.1	2.13	1.03489793938555	0.300716577078146	CFAP20DC-AS1,CFAP20DC	NA	NA
chr3	58836740	0.136194152120791	0.707540221361166	10.9436046984948	4.8	2.66	0.375161687901207	0.707540221361166	CFAP20DC-AS1,CFAP20DC	NA	NA
chr3	58836905	0.539866449860287	0.107225118757957	17.4187703855434	4.9	3.28	1.61079175505893	0.107225118757957	CFAP20DC-AS1,CFAP20DC	NA	NA
chr3	58836950	0.193560974623673	0.592095532834118	14.829621221096	4.9	2.92	0.535801807538233	0.592095532834118	CFAP20DC-AS1,CFAP20DC	NA	NA
chr3	58836998	0.141817094185129	0.695939446574489	21.011033183494	5.1	2.6	0.390807613932145	0.695939446574489	CFAP20DC-AS1,CFAP20DC	NA	NA
chr3	58837127	0.476939406271987	0.16338080112353	18.259415808692	4.1	2.13	1.3937907536863	0.16338080112353	CFAP20DC-AS1,CFAP20DC	NA	NA
chr3	58837271	0.804839886853652	0.00497778296358283	7.22561963906917	4.7	2.36	2.80846799730342	0.00497778296358287	CFAP20DC-AS1,CFAP20DC	NA	NA
chr3	58837335	0.0545390583055307	0.881050048437181	14.8970581546491	5	2.91	0.14963822510217	0.881050048437181	CFAP20DC-AS1,CFAP20DC	NA	NA
chr3	58837457	0.100351403426852	0.782678621777094	25.0046057271953	4.5	2.76	0.275830024440148	0.782678621777094	CFAP20DC-AS1,CFAP20DC	NA	NA
chr3	58837859	0.266291931268894	0.457065447794295	15.7760005564725	5	2.21	0.743687674571196	0.457065447794295	CFAP20DC-AS1,CFAP20DC	NA	NA
chr3	58838117	0.4541917745219	0.187291426600616	3.72289654964721	5.6	3.06	1.31863422323214	0.187291426600616	CFAP20DC-AS1,CFAP20DC	NA	NA
chr3	58838154	0.0890131263010294	0.806819267682522	22.9954676705053	5.2	3.01	0.24453142399387	0.806819267682522	CFAP20DC-AS1,CFAP20DC	NA	NA
chr3	58838203	0.135272255272615	0.709447449996276	19.1699803338769	4.9	2.81	0.37259828426159	0.709447449996276	CFAP20DC-AS1,CFAP20DC	NA	NA
chr3	58838304	0.0325277744784856	0.928920731007325	5.21429680376796	5	3.74	0.0892028115330616	0.928920731007325	CFAP20DC-AS1,CFAP20DC	NA	NA
chr3	58838394	0.411832448952363	0.236990648336672	16.8195075313827	4.9	2.69	1.18254215724747	0.236990648336672	CFAP20DC-AS1,CFAP20DC	NA	NA
chr3	58838784	0.408209664751058	0.241552871533007	18.258676930974	4.3	2.91	1.17111421312786	0.241552871533008	CFAP20DC-AS1,CFAP20DC	NA	NA
chr3	58838864	0.603109578010396	0.0649204046925475	15.5509088490269	4.5	3.78	1.84580582381922	0.0649204046925476	CFAP20DC-AS1,CFAP20DC	NA	NA
chr3	58839170	0.207182299586953	0.565746681567873	21.5562288469723	4.4	3.47	0.574326793139362	0.565746681567873	CFAP20DC-AS1,CFAP20DC	NA	NA
chr3	58839809	0.251593242769827	0.48317395708949	14.5053173216405	4.3	3.06	0.701206815522197	0.48317395708949	CFAP20DC-AS1,CFAP20DC	NA	NA
chr3	58840029	0.147717894248437	0.683826218467232	19.7805907264551	3.5	1.96	0.407247499083817	0.683826218467232	CFAP20DC-AS1,CFAP20DC	NA	NA
chr3	58840445	0.33832162876255	0.338972847562941	14.1154580864412	2.3	1.42	0.956196738210489	0.338972847562941	CFAP20DC-AS1,CFAP20DC	NA	NA
chr3	58841533	0.392326020208218	0.262130525004436	5.51895738153802	3.7	1.89	1.12136970732406	0.262130525004436	CFAP20DC-AS1,CFAP20DC	NA	NA
chr3	58841815	0.430617040617461	0.214120889879851	9.03329058368702	5	3.5	1.24231357173381	0.214120889879851	CFAP20DC-AS1,CFAP20DC	NA	NA
chr3	58841927	0.117284863107409	0.746939510657925	7.94850981873921	5	3.09	0.322677477727118	0.746939510657925	CFAP20DC-AS1,CFAP20DC	NA	NA
chr3	58841955	0.33832162876255	0.338972847562942	9.40936436042168	5	3.2	0.956196738210488	0.338972847562942	CFAP20DC-AS1,CFAP20DC	NA	NA
chr3	58841959	0.33832162876255	0.338972847562942	9.40936436042168	4.7	3.3	0.956196738210488	0.338972847562942	CFAP20DC-AS1,CFAP20DC	NA	NA
chr3	58842043	0.0558289015613322	0.878254216044263	13.5283694005965	5.1	3.28	0.153182679724398	0.878254216044263	CFAP20DC-AS1,CFAP20DC	NA	NA
chr3	58842154	0.299085120186365	0.40120095383321	28.9195046392758	3.5	2.51	0.839478313386985	0.40120095383321	CFAP20DC-AS1,CFAP20DC	NA	NA
chr3	58842172	0.0375933491622682	0.917880670256973	7.5206766368397	5.2	4.16	0.103103697787237	0.917880670256973	CFAP20DC-AS1,CFAP20DC	NA	NA
chr3	58842223	0.256535102670843	0.474324836340073	17.222157292349	4	2.94	0.715460020463414	0.474324836340073	CFAP20DC-AS1,CFAP20DC	NA	NA
chr3	58842254	0.195944014407168	0.587453579001143	10.3371074784972	4.1	3.18	0.542529807633145	0.587453579001143	CFAP20DC-AS1,CFAP20DC	NA	NA
chr3	58842307	0.227136116962651	0.527989446994876	5.843178128156	4.7	4	0.63107811948009	0.527989446994876	CFAP20DC-AS1,CFAP20DC	NA	NA
chr3	58842318	0.0302552478756756	0.933877194926227	8.53570424223058	4.6	3.31	0.0829677349331537	0.933877194926227	CFAP20DC-AS1,CFAP20DC	NA	NA
chr3	58842333	0.0393119758820871	0.914137828867062	8.99293189911107	4.3	3.06	0.107820817892924	0.914137828867061	CFAP20DC-AS1,CFAP20DC	NA	NA
chr3	58842357	0.401856206933917	0.249671737552257	2.28834125765719	4.3	3.02	1.15114706675791	0.249671737552257	CFAP20DC-AS1,CFAP20DC	NA	NA
chr3	58842421	0.562634857681939	0.0904216687459854	13.0723357423987	4.3	3.47	1.69317759070288	0.0904216687459853	CFAP20DC-AS1,CFAP20DC	NA	NA
chr3	58842445	0.185594952404677	0.607708877619664	10.7645010268637	4.2	3.12	0.513346620912448	0.607708877619664	CFAP20DC-AS1,CFAP20DC	NA	NA
chr3	58842479	0.148473938124231	0.68227882193008	8.12377567248493	4.4	3.86	0.409355458590236	0.68227882193008	CFAP20DC-AS1,CFAP20DC	NA	NA
chr3	58842515	0.17388691933674	0.630916558201874	12.6583709217457	4.6	3.1	0.480437185673458	0.630916558201874	CFAP20DC-AS1,CFAP20DC	NA	NA
chr3	58842521	0.490081267153859	0.15044876363765	15.6902783262351	4.3	3.13	1.4379481596288	0.15044876363765	CFAP20DC-AS1,CFAP20DC	NA	NA
chr3	58842529	0.0893682635008368	0.806060797768832	14.3298055636533	4.2	2.9	0.245510992543204	0.806060797768832	CFAP20DC-AS1,CFAP20DC	NA	NA
chr3	58842570	0.258903406048338	0.470109418355591	4.83048199268424	4.3	3.13	0.722301032320358	0.470109418355591	CFAP20DC-AS1,CFAP20DC	NA	NA
chr3	58842576	0.683060551277553	0.0294723750218413	9.37819125086514	4.1	2.6	2.1771098136177	0.0294723750218413	CFAP20DC-AS1,CFAP20DC	NA	NA
chr3	58842592	0.416433765534354	0.231266677140766	8.77176378097643	4.7	3.09	1.19710231661408	0.231266677140766	CFAP20DC-AS1,CFAP20DC	NA	NA
chr3	58842596	0.0820669519105249	0.821682738922235	12.7036803586412	4.3	3.09	0.22538119580386	0.821682738922235	CFAP20DC-AS1,CFAP20DC	NA	NA
chr3	58842801	0.271154191236649	0.448571091617839	15.047517643002	4.4	2.99	0.757799383318635	0.448571091617839	CFAP20DC-AS1,CFAP20DC	NA	NA
chr3	58842822	0.500016087164834	0.141098435662457	13.4441854692244	3.7	2.41	1.47171285159344	0.141098435662457	CFAP20DC-AS1,CFAP20DC	NA	NA
chr3	58842864	0.260577276202149	0.467140043987942	28.6147756084446	3.9	3.38	0.727140250138397	0.467140043987942	CFAP20DC-AS1,CFAP20DC	NA	NA
chr3	58842917	0.392326020208218	0.262130525004436	5.51895738153802	4.2	3.16	1.12136970732406	0.262130525004436	CFAP20DC-AS1,CFAP20DC	NA	NA
chr3	58842923	0.392326020208217	0.262130525004436	4.60005097751194	3.8	3.61	1.12136970732406	0.262130525004436	CFAP20DC-AS1,CFAP20DC	NA	NA
chr3	58842998	0.326894913709536	0.356556594466323	14.1100758520104	3.8	3.26	0.921946285423986	0.356556594466323	CFAP20DC-AS1,CFAP20DC	NA	NA
chr3	58843096	0.2439298479977	0.497035948573987	19.1336111659761	4.4	2.95	0.679160852798782	0.497035948573987	CFAP20DC-AS1,CFAP20DC	NA	NA
chr3	58843103	0.00773099362562167	0.983089462181711	7.6901231598443	4.4	2.99	0.0211958030887135	0.983089462181711	CFAP20DC-AS1,CFAP20DC	NA	NA
chr3	58843221	0.444664868248293	0.197882303977263	13.2653516674855	4.3	2.67	1.28760842824031	0.197882303977263	CFAP20DC-AS1,CFAP20DC	NA	NA
chr3	58843807	0.339651114968309	0.336956378776439	14.8920488849529	3.7	2.31	0.960196399162357	0.336956378776439	CFAP20DC-AS1,CFAP20DC	NA	NA
chr3	58844014	0.0667732304057643	0.854583079311892	5.11807615572455	3.9	2.51	0.183273942058573	0.854583079311892	CFAP20DC-AS1,CFAP20DC	NA	NA
chr3	58844037	0.190132392791923	0.598797524972541	9.93052447903847	3.5	2.72	0.526130519491784	0.598797524972541	CFAP20DC-AS1,CFAP20DC	NA	NA
chr3	58844047	0.521700392975842	0.121951580220235	9.10403847601377	4.1	2.56	1.54663377637244	0.121951580220235	CFAP20DC-AS1,CFAP20DC	NA	NA
chr3	58844080	0.387326933790133	0.268799815255087	14.8294122228414	4.3	2.87	1.10583067496897	0.268799815255087	CFAP20DC-AS1,CFAP20DC	NA	NA
chr3	58844109	0.349722152823252	0.321882435541883	20.6235517294364	4.2	2.9	0.990596933741015	0.321882435541883	CFAP20DC-AS1,CFAP20DC	NA	NA
chr3	58844275	0.110313008066253	0.761605404661526	31.4155879010253	4.4	2.76	0.303373282051131	0.761605404661526	CFAP20DC-AS1,CFAP20DC	NA	NA
chr3	58844466	0.318918002944427	0.369097014929304	14.2166995523889	3.9	2.02	0.898166078510212	0.369097014929304	CFAP20DC-AS1,CFAP20DC	NA	NA
chr3	58844603	0.00840670146514072	0.981611640135692	8.61310470968204	4.6	2.07	0.0230484318879441	0.981611640135692	CFAP20DC-AS1,CFAP20DC	NA	NA
chr3	58844657	0.776394205109406	0.00826722615318801	9.48865390045282	4.1	2.38	2.64095679427403	0.00826722615318798	CFAP20DC-AS1,CFAP20DC	NA	NA
chr3	58844869	0.151314907223078	0.676473768028829	11.6069333854938	4.8	2.3	0.417279791590019	0.676473768028829	CFAP20DC-AS1,CFAP20DC	NA	NA
chr3	58844879	0.46708342419042	0.173502585700261	13.0515920361518	4.7	2.41	1.36103513715149	0.173502585700261	CFAP20DC-AS1,CFAP20DC	NA	NA
chr3	58844925	0.472902723267479	0.167482400204467	27.3067173727951	4.5	2.55	1.38033864939418	0.167482400204467	CFAP20DC-AS1,CFAP20DC	NA	NA
chr3	58845000	0.401856206933921	0.249671737552257	2.74710835252965	4.5	2.42	1.15114706675791	0.249671737552257	CFAP20DC-AS1,CFAP20DC	NA	NA
chr3	58845145	0.803402683146102	0.00511653179389346	13.483071817004	3.3	1.83	2.79960408715618	0.00511653179389349	CFAP20DC-AS1,CFAP20DC	NA	NA
chr3	58845339	0.461794675141198	0.179083971241968	14.1657798760866	3.8	1.87	1.34358083209683	0.179083971241968	CFAP20DC-AS1,CFAP20DC	NA	NA
chr3	58845390	0.258903406048338	0.470109418355591	4.83048199268424	4.4	2.12	0.722301032320358	0.470109418355591	CFAP20DC-AS1,CFAP20DC	NA	NA
chr3	58845567	0.439843922797549	0.203371569969886	17.5332916904219	4.5	1.84	1.27200436050985	0.203371569969886	CFAP20DC-AS1,CFAP20DC	NA	NA
chr3	58845781	0.110341957882806	0.761544361408206	21.924904038268	4.6	2.37	0.303453392305318	0.761544361408206	CFAP20DC-AS1,CFAP20DC	NA	NA
chr3	58845862	0.401856206933919	0.249671737552256	3.05203737966043	4.7	2.41	1.15114706675791	0.249671737552256	CFAP20DC-AS1,CFAP20DC	NA	NA
chr3	58846007	0.118487173618	0.744417591007387	11.9953376055079	4.4	2.46	0.326008940246756	0.744417591007387	CFAP20DC-AS1,CFAP20DC	NA	NA
chr3	58846569	0.325623093058355	0.358541490622631	8.72028033997667	4.1	1.85	0.918147804135935	0.358541490622631	CFAP20DC-AS1,CFAP20DC	NA	NA
chr3	58846696	0.116427219220015	0.748739794909313	10.9993395653538	3.7	1.7	0.320301488476594	0.748739794909313	CFAP20DC-AS1,CFAP20DC	NA	NA
chr3	58846701	0.360558731122531	0.306063312255928	6.99552384238566	4.1	1.52	1.02351732590559	0.306063312255928	CFAP20DC-AS1,CFAP20DC	NA	NA
chr3	58846856	0.30829130634663	0.386136470050849	8.21823003770628	4.2	1.81	0.866645144609515	0.386136470050849	CFAP20DC-AS1,CFAP20DC	NA	NA
chr3	58846859	0.360558731122531	0.306063312255928	6.99552384238566	4.2	1.48	1.02351732590559	0.306063312255928	CFAP20DC-AS1,CFAP20DC	NA	NA
chr3	58847037	0.0603857685101194	0.868386750968301	15.2131896361683	4.1	1.37	0.165707998785864	0.868386750968301	CFAP20DC-AS1,CFAP20DC	NA	NA
chr3	58847253	0.0775219559897195	0.831436164554924	14.4067009708492	4.1	1.6	0.212859997657365	0.831436164554924	CFAP20DC-AS1,CFAP20DC	NA	NA
chr3	58847589	0.199126104699019	0.58127622465083	22.0698084306723	4.2	1.62	0.55152151123836	0.58127622465083	CFAP20DC-AS1,CFAP20DC	NA	NA
chr3	58847717	0.352816979750189	0.317322037884787	8.48596103610525	4.3	1.49	0.999976175042361	0.317322037884787	CFAP20DC-AS1,CFAP20DC	NA	NA
chr3	58847730	0.291665300054725	0.413543304862658	18.8848814941098	4.1	1.29	0.8176740973431	0.413543304862658	CFAP20DC-AS1,CFAP20DC	NA	NA
chr3	58847910	0.0384140851127533	0.916093078456041	11.0664816661157	4.2	1.03	0.10535631525781	0.916093078456041	CFAP20DC-AS1,CFAP20DC	NA	NA
chr3	58848047	0.0816709916447293	0.822531601996197	12.2970559043613	4.4	1.35	0.224290070507331	0.822531601996197	CFAP20DC-AS1,CFAP20DC	NA	NA
chr3	58848073	0.224919308821437	0.532132808444529	20.6613688672395	4.4	1.43	0.624753569272011	0.532132808444529	CFAP20DC-AS1,CFAP20DC	NA	NA
chr3	58848522	0.51619974404262	0.126645818025526	19.1424343059308	4	1.89	1.52746341439242	0.126645818025526	CFAP20DC-AS1,CFAP20DC	NA	NA
chr3	58848544	0.191781217610348	0.595571070982998	29.3820171473218	3.6	1.51	0.530780245270799	0.595571070982998	CFAP20DC-AS1,CFAP20DC	NA	NA
chr3	58848557	0.292191205107309	0.412662656828969	9.9544159818427	3.9	2.13	0.81921693086421	0.412662656828969	CFAP20DC-AS1,CFAP20DC	NA	NA
chr3	58848977	0.281403496271585	0.430903199866916	21.5905892332847	3.2	1.14	0.787647025586143	0.430903199866916	CFAP20DC-AS1,CFAP20DC	NA	NA
chr3	58849000	0.379712608702458	0.279134345844166	24.2886241105937	3.6	1.17	1.08226600735105	0.279134345844166	CFAP20DC-AS1,CFAP20DC	NA	NA
chr3	58849018	0.102417245434203	0.778297519812182	19.7308737129861	3.7	1.34	0.28153834767037	0.778297519812182	CFAP20DC-AS1,CFAP20DC	NA	NA
chr3	58849047	0.349982340543317	0.321497728839193	26.2680624415322	3.7	1.7	0.991384780833129	0.321497728839193	CFAP20DC-AS1,CFAP20DC	NA	NA
chr3	58849128	0.172188410336035	0.634308189944303	17.237776348664	3.6	1.78	0.475671834249981	0.634308189944303	CFAP20DC-AS1,CFAP20DC	NA	NA
chr3	58849139	0.0676768410919659	0.852633109042499	20.7856352761692	3.7	1.7	0.185759827642225	0.852633109042499	CFAP20DC-AS1,CFAP20DC	NA	NA
chr3	58849245	0.165666584978705	0.647387730710157	32.5494407825006	3.7	1.77	0.457394202435994	0.647387730710157	CFAP20DC-AS1,CFAP20DC	NA	NA
chr3	58849286	0.489407020169601	0.151096601230394	9.09753493450877	4.2	1.81	1.43566882128941	0.151096601230394	CFAP20DC-AS1,CFAP20DC	NA	NA
chr3	58849312	0.237969234376252	0.507933031523581	14.3366488943845	3.8	1.62	0.662059591392515	0.507933031523581	CFAP20DC-AS1,CFAP20DC	NA	NA
chr3	58849384	0.284427402114843	0.425753038635004	21.3696047880561	3.7	1.42	0.796480098199889	0.425753038635004	CFAP20DC-AS1,CFAP20DC	NA	NA
chr3	58849620	0.313339952204845	0.377994072378805	10.1339548188805	3.5	1.27	0.881598304421002	0.377994072378804	CFAP20DC-AS1,CFAP20DC	NA	NA
chr3	58849757	0.107953853065554	0.766583845242866	16.3395135044385	4	1.63	0.296846313385623	0.766583845242866	CFAP20DC-AS1,CFAP20DC	NA	NA
chr3	58850008	0.360558731122534	0.306063312255927	4.66461529810276	4.6	1.78	1.0235173259056	0.306063312255927	CFAP20DC-AS1,CFAP20DC	NA	NA
chr3	58850275	0.152712133929322	0.673624362548656	32.9162498874476	3.6	1.9	0.421179020785364	0.673624362548656	CFAP20DC-AS1,CFAP20DC	NA	NA
chr3	58850376	0.361889577856606	0.304149451163268	10.6239567852686	4.5	1.72	1.02757571803334	0.304149451163268	CFAP20DC-AS1,CFAP20DC	NA	NA
chr3	58850384	0.11039815905645	0.761425859635563	6.93320157220171	4.4	1.51	0.303608913940274	0.761425859635563	CFAP20DC-AS1,CFAP20DC	NA	NA
chr3	58850448	0.0100823185315579	0.977947170042863	27.4062442033436	4.6	1.84	0.027642643512806	0.977947170042863	CFAP20DC-AS1,CFAP20DC	NA	NA
chr3	58850480	0.413774044728275	0.234565698373618	16.3138188875298	4	1.56	1.18867978491209	0.234565698373618	CFAP20DC-AS1,CFAP20DC	NA	NA
chr3	58850519	0.473841281734994	0.166523312144698	7.23406025451443	4.3	1.95	1.38346180129219	0.166523312144698	CFAP20DC-AS1,CFAP20DC	NA	NA
chr3	58850741	0.562983460614037	0.0901784426763153	7.49538734809099	4.1	1.6	1.69445717588487	0.0901784426763153	CFAP20DC-AS1,CFAP20DC	NA	NA
chr3	58850930	0.306260479075173	0.389435630389352	13.3911453322491	3.3	1.49	0.860641302976356	0.389435630389352	CFAP20DC-AS1,CFAP20DC	NA	NA
chr3	58851079	0.0166778267699975	0.963527399919603	13.3301457237775	3.7	1.64	0.0457275564334614	0.963527399919603	CFAP20DC-AS1,CFAP20DC	NA	NA
chr3	58851111	0.0574488815253792	0.874744507110888	11.7942521721808	4.1	1.66	0.157634892444614	0.874744507110888	CFAP20DC-AS1,CFAP20DC	NA	NA
chr3	58851236	0.0616865304883224	0.865573018038977	18.0501403947077	4.6	1.71	0.169284308267599	0.865573018038977	CFAP20DC-AS1,CFAP20DC	NA	NA
chr3	58851713	0.169832473853799	0.63902274353543	23.7462207571063	4.2	2.1	0.469065604522087	0.63902274353543	CFAP20DC-AS1,CFAP20DC	NA	NA
chr3	58851716	0.193749765809779	0.59172729472161	18.6011161274186	4.1	1.6	0.536334639286445	0.59172729472161	CFAP20DC-AS1,CFAP20DC	NA	NA
chr3	58851902	0.143876632378103	0.691704412986518	16.8112655072113	3.8	1.55	0.396543108105999	0.691704412986518	CFAP20DC-AS1,CFAP20DC	NA	NA
chr3	58851948	0.241205247270118	0.502004640090903	18.4813032253206	3.4	1.17	0.671338929453115	0.502004640090903	CFAP20DC-AS1,CFAP20DC	NA	NA
chr3	58852430	0.366788573615976	0.297159124698577	18.6002712445366	4.6	2.07	1.04254488967803	0.297159124698577	CFAP20DC-AS1,CFAP20DC	NA	NA
chr3	58852484	0.485129270162435	0.155246168698956	12.9907759848809	4.5	1.84	1.42124285959202	0.155246168698956	CFAP20DC-AS1,CFAP20DC	NA	NA
chr3	58852691	0.325434327384397	0.35883656323525	6.33927468960692	4.1	2.23	0.917584256508827	0.358836563235251	CFAP20DC-AS1,CFAP20DC	NA	NA
chr3	58852747	0.0802430527097519	0.825594201620304	13.6129208995184	4.3	2.06	0.220355625641819	0.825594201620304	CFAP20DC-AS1,CFAP20DC	NA	NA
chr3	58852786	0.123545674173902	0.733831261219	17.1563598994361	4.2	1.87	0.340033551606091	0.733831261219	CFAP20DC-AS1,CFAP20DC	NA	NA
chr3	58852950	0.381259391164528	0.277017805269499	12.4352912299058	4.2	1.81	1.08704300305035	0.277017805269499	CFAP20DC-AS1,CFAP20DC	NA	NA
chr3	58853081	0.401856206933919	0.249671737552256	3.05203737966043	3.7	2.67	1.15114706675791	0.249671737552256	CFAP20DC-AS1,CFAP20DC	NA	NA
chr3	58853253	0.434498731339127	0.209559784931682	16.9356040733726	4.9	1.66	1.25477683282647	0.209559784931682	CFAP20DC-AS1,CFAP20DC	NA	NA
chr3	58853388	0.595911102001965	0.0690597783359527	17.2576967722618	4.6	1.65	1.81802849065125	0.0690597783359528	CFAP20DC-AS1,CFAP20DC	NA	NA
chr3	58853602	0.187179862050404	0.604590814527838	19.5264939060342	4.3	2.06	0.517810037277493	0.604590814527838	CFAP20DC-AS1,CFAP20DC	NA	NA
chr3	58853785	0.224167400578321	0.533541149761053	14.7504726700509	4.8	2.25	0.622609525955163	0.533541149761053	CFAP20DC-AS1,CFAP20DC	NA	NA
chr3	58854060	0.560848698851083	0.0916744823641226	25.1120058545167	4.4	2.41	1.6866301938942	0.0916744823641227	CFAP20DC-AS1,CFAP20DC	NA	NA
chr3	58854390	0.485537751435783	0.154846987727198	5.43310000091941	4.4	2.27	1.42261777716954	0.154846987727198	CFAP20DC-AS1,CFAP20DC	NA	NA
chr3	58854858	0.629238893926282	0.0512709280424748	14.1896367844514	4.6	2.32	1.94920516803326	0.0512709280424748	CFAP20DC-AS1,CFAP20DC	NA	NA
chr3	58855074	0.266298535931867	0.457053860883576	9.83417178226888	4.6	2.12	0.743706822800106	0.457053860883576	CFAP20DC-AS1,CFAP20DC	NA	NA
chr3	58855313	0.590871576993749	0.0720578353897853	4.03382814303274	5	2.45	1.79875253004957	0.0720578353897854	CFAP20DC-AS1,CFAP20DC	NA	NA
chr3	58855429	0.3639692521456	0.301171442716574	11.9559149367004	4.4	1.96	1.03392453779605	0.301171442716574	CFAP20DC-AS1,CFAP20DC	NA	NA
chr3	58855529	0.285397185926387	0.4241074498907	16.1077494052855	4.8	2.39	0.799315575187794	0.4241074498907	CFAP20DC-AS1,CFAP20DC	NA	NA
chr3	58855548	0.0559568255299794	0.877976996790882	9.05496888840049	4.8	2.35	0.153534232374601	0.877976996790882	CFAP20DC-AS1,CFAP20DC	NA	NA
chr3	58855908	0.139687685404933	0.700326125023562	14.9845749749425	5.2	2.39	0.384880268981528	0.700326125023562	CFAP20DC-AS1,CFAP20DC	NA	NA
chr3	58856400	0.610048938587458	0.0610872466065151	11.0038836149922	4.1	2.08	1.87286342733616	0.0610872466065151	CFAP20DC-AS1,CFAP20DC	NA	NA
chr3	58856436	0.520045685110777	0.123352135660987	13.7449774044939	4.7	2.21	1.5408547713822	0.123352135660987	CFAP20DC-AS1,CFAP20DC	NA	NA
chr3	58856603	0.016774071117492	0.963317042056237	28.2097860574186	4.1	1.97	0.045991478298833	0.963317042056237	CFAP20DC-AS1,CFAP20DC	NA	NA
chr3	58856826	0.170220044608445	0.638246355331395	19.2406687320801	4.2	1.62	0.470152097444402	0.638246355331395	CFAP20DC-AS1,CFAP20DC	NA	NA
chr3	58856982	0.07706298437083	0.832422278130229	18.5812095063464	4.5	1.43	0.211595938585917	0.832422278130229	CFAP20DC-AS1,CFAP20DC	NA	NA
chr3	58857482	0.0648940126257008	0.858640646700865	13.2042829945392	4.5	1.84	0.178104832787182	0.858640646700866	CFAP20DC-AS1,CFAP20DC	NA	NA
chr3	58857915	0.09777693668271	0.788146078785057	17.4157197248016	4.8	2.49	0.268718806047065	0.788146078785057	CFAP20DC-AS1,CFAP20DC	NA	NA
chr3	58858226	0.538903789699241	0.107975836873479	17.0824965893197	4.3	2.26	1.60735809561244	0.107975836873479	CFAP20DC-AS1,CFAP20DC	NA	NA
chr3	58858274	0.219971788350221	0.541427060669625	15.8464308832525	4.4	2.07	0.610656423159502	0.541427060669625	CFAP20DC-AS1,CFAP20DC	NA	NA
chr3	58858337	0.213045561567189	0.554545693798181	19.2343866909534	4.1	1.97	0.590962281485556	0.554545693798181	CFAP20DC-AS1,CFAP20DC	NA	NA
chr3	58859118	0.364569119066734	0.30031534575493	11.5153592069223	4.8	2.53	1.03575737950943	0.30031534575493	CFAP20DC-AS1,CFAP20DC	NA	NA
chr3	58859850	0.198290480489972	0.58289606227914	29.5834461574572	4.4	1.84	0.549159402534342	0.582896062279139	CFAP20DC-AS1,CFAP20DC	NA	NA
chr3	58859937	0.138187707522733	0.703420951614872	9.90307016266751	4.1	2.42	0.380706626047438	0.703420951614872	CFAP20DC-AS1,CFAP20DC	NA	NA
chr3	58859944	0.155066039468409	0.668832430798623	9.79723364639223	4.4	2.22	0.427750978159256	0.668832430798623	CFAP20DC-AS1,CFAP20DC	NA	NA
chr3	58859960	0.406573341743656	0.243629531657748	16.6314642138998	4.8	2.78	1.16596268756093	0.243629531657748	CFAP20DC-AS1,CFAP20DC	NA	NA
chr3	58859974	0.342051274009878	0.33333161337132	6.15140815937872	4.7	2.26	0.967425008083694	0.33333161337132	CFAP20DC-AS1,CFAP20DC	NA	NA
chr3	58860005	0.254102800944833	0.478671321236959	10.3916555491248	4.3	2.21	0.708441189704099	0.478671321236959	CFAP20DC-AS1,CFAP20DC	NA	NA
chr3	58860037	0.646838765922543	0.0432446325969576	11.7922186044209	5.1	2.42	2.0213395025432	0.0432446325969575	CFAP20DC-AS1,CFAP20DC	NA	NA
chr3	58860108	0.518003803736614	0.12509410942997	15.1975209403376	4.7	2.41	1.53373804799097	0.12509410942997	CFAP20DC-AS1,CFAP20DC	NA	NA
chr3	58860360	0.0531065952963015	0.884156406114709	21.4791731670273	4.1	2.18	0.145702299361619	0.884156406114709	CFAP20DC-AS1,CFAP20DC	NA	NA
chr3	58860718	0.59338031631662	0.0705549864969077	13.4065384540816	4.2	2.35	1.80833108591593	0.0705549864969077	CFAP20DC-AS1,CFAP20DC	NA	NA
chr3	58860773	0.170313394306336	0.638059402920039	19.7554503664372	4.3	2.41	0.470413805209739	0.638059402920039	CFAP20DC-AS1,CFAP20DC	NA	NA
chr3	58860962	0.0660895665161281	0.856058881444169	16.5468681788842	4.6	2.22	0.181393294939664	0.856058881444169	CFAP20DC-AS1,CFAP20DC	NA	NA
chr3	58861648	0.538588262430378	0.10822261471725	25.0749469457711	5	2.4	1.60623350296987	0.10822261471725	CFAP20DC-AS1,CFAP20DC	NA	NA
chr3	58861793	0.440248452982782	0.202907605336842	22.9719038261953	4.2	2.49	1.27331128063693	0.202907605336842	CFAP20DC-AS1,CFAP20DC	NA	NA
chr3	58861929	0.397413809366318	0.255437481382434	17.2872625876561	5.1	2.02	1.13724116799889	0.255437481382434	CFAP20DC-AS1,CFAP20DC	NA	NA
chr3	58862516	0.294235982273327	0.409247040460468	12.9358277844562	4.2	2.44	0.825219401521624	0.409247040460468	CFAP20DC-AS1,CFAP20DC	NA	NA
chr3	58862526	0.40185620693392	0.249671737552253	6.86777088132411	4.3	2	1.15114706675792	0.249671737552253	CFAP20DC-AS1,CFAP20DC	NA	NA
chr3	58862528	0.195969193843118	0.587404603511097	14.3697573250933	4.6	2.07	0.542600922748732	0.587404603511097	CFAP20DC-AS1,CFAP20DC	NA	NA
chr3	58862610	0.181792844500238	0.615212111040098	32.0768339370656	3.1	2.23	0.502647522747606	0.615212111040098	CFAP20DC-AS1,CFAP20DC	NA	NA
chr3	58862673	0.160578916031837	0.657651958253505	21.4836717992816	5.2	2.25	0.443157304950341	0.657651958253505	CFAP20DC-AS1,CFAP20DC	NA	NA
chr3	58862777	0.494303255729869	0.146430502821265	16.5973910291457	4.6	2.41	1.45225576278799	0.146430502821265	CFAP20DC-AS1,CFAP20DC	NA	NA
chr3	58862825	0.122590791649834	0.735826586704999	15.3549653476165	4.1	2.23	0.337385138032089	0.735826586704999	CFAP20DC-AS1,CFAP20DC	NA	NA
chr3	58862959	0.736892004380335	0.0150447845863548	16.6728080201932	4	1.7	2.43129921019803	0.0150447845863548	CFAP20DC-AS1,CFAP20DC	NA	NA
chr3	58863046	0.0528107261222554	0.884798189611505	18.9666567822866	4.6	2.37	0.144889407705361	0.884798189611505	CFAP20DC-AS1,CFAP20DC	NA	NA
chr3	58863273	0.253560522796926	0.479642721661765	29.6554473993784	4.3	2.11	0.706877316290993	0.479642721661765	CFAP20DC-AS1,CFAP20DC	NA	NA
chr3	58863572	0.385972562391079	0.270622500766501	3.95480148758485	4	2.58	1.10163013716315	0.270622500766501	CFAP20DC-AS1,CFAP20DC	NA	NA
chr3	58863575	0.44702514153995	0.195226663242807	6.00479758693666	4.3	2.54	1.29527127936174	0.195226663242807	CFAP20DC-AS1,CFAP20DC	NA	NA
chr3	58863578	0.488352114597451	0.152113575878473	13.5471193665862	3.9	2.28	1.43210569149401	0.152113575878473	CFAP20DC-AS1,CFAP20DC	NA	NA
chr3	58863697	0.367808551794095	0.295714598483173	29.8161271701709	4.2	2.2	1.04566744459176	0.295714598483173	CFAP20DC-AS1,CFAP20DC	NA	NA
chr3	58863761	0.287449801179801	0.420634257737895	15.7253995344018	4.3	1.83	0.805321361863613	0.420634257737895	CFAP20DC-AS1,CFAP20DC	NA	NA
chr3	58863996	0.392326020208223	0.262130525004431	3.44934836346126	4.8	1.99	1.12136970732408	0.262130525004431	CFAP20DC-AS1,CFAP20DC	NA	NA
chr3	58864026	0.408209664751043	0.241552871533008	3.91355172256814	4.8	2.04	1.17111421312786	0.241552871533008	CFAP20DC-AS1,CFAP20DC	NA	NA
chr3	58864043	0.401856206933921	0.249671737552254	5.49421670505929	4.3	1.64	1.15114706675792	0.249671737552254	CFAP20DC-AS1,CFAP20DC	NA	NA
chr3	58864107	0.000931185602874503	0.997963033260391	11.2988447773078	4.6	2.01	0.00255296198519478	0.997963033260391	CFAP20DC-AS1,CFAP20DC	NA	NA
chr3	58864119	0.587253072753472	0.0742619301892445	13.8858805555803	4	1.76	1.7849962189099	0.0742619301892444	CFAP20DC-AS1,CFAP20DC	NA	NA
chr3	58864203	0.351104504224883	0.319841271645958	7.99595005199139	4.4	1.96	0.994784119226348	0.319841271645958	CFAP20DC-AS1,CFAP20DC	NA	NA
chr3	58864208	0.360558731122531	0.306063312255929	13.9910476847713	4.5	2.22	1.02351732590559	0.306063312255929	CFAP20DC-AS1,CFAP20DC	NA	NA
chr3	58865021	0.229802125112659	0.523023963181499	11.1498348219738	4.5	1.9	0.638691008514787	0.523023963181499	CFAP20DC-AS1,CFAP20DC	NA	NA
chr3	58865360	0.0181108973394303	0.960395404263889	14.0302162529078	4	2.05	0.0496574002037134	0.960395404263889	CFAP20DC-AS1,CFAP20DC	NA	NA
chr3	58866103	0.652430471920706	0.0408829011001504	27.7097156300358	3.4	1.71	2.04471563689478	0.0408829011001504	CFAP20DC-AS1,CFAP20DC	NA	NA
chr3	58866467	0.228654073991354	0.525159879481521	10.8133005030647	3.8	2.15	0.635411791768484	0.525159879481521	CFAP20DC-AS1,CFAP20DC	NA	NA
chr3	58866599	0.294361834003112	0.409037255972459	14.8363613353962	3	1.63	0.825589037313053	0.409037255972459	CFAP20DC-AS1,CFAP20DC	NA	NA
chr3	58867291	0.703676866884206	0.0231554851686671	10.6568547678187	3.8	1.69	2.27085949155877	0.0231554851686671	CFAP20DC-AS1,CFAP20DC	NA	NA
chr3	58867327	0.476149716979099	0.164178397459784	22.4435486337255	3.7	1.64	1.39115510625207	0.164178397459784	CFAP20DC-AS1,CFAP20DC	NA	NA
chr3	58867764	0.19115100115263	0.596803544314009	32.3081111746252	3.6	2.01	0.529002746955809	0.596803544314009	CFAP20DC-AS1,CFAP20DC	NA	NA
chr3	58867817	0.176291024429166	0.626126569103567	12.1450328870611	3.5	1.65	0.487185938730458	0.626126569103567	CFAP20DC-AS1,CFAP20DC	NA	NA
chr3	58867858	0.31561047101394	0.374359950325961	11.209948060503	3.7	1.77	0.888336167492475	0.374359950325961	CFAP20DC-AS1,CFAP20DC	NA	NA
chr3	58868293	0.160971968907869	0.656857121006193	22.5275846333466	3.6	1.17	0.444256536564568	0.656857121006193	CFAP20DC-AS1,CFAP20DC	NA	NA
chr3	58868383	0.0804609681107358	0.825126685368902	14.1196013862133	3.6	1.35	0.220956009955145	0.825126685368902	CFAP20DC-AS1,CFAP20DC	NA	NA
chr3	58868587	0.322402615678313	0.363592283558608	31.4357711719626	3.7	1.34	0.908541338350444	0.363592283558608	CFAP20DC-AS1,CFAP20DC	NA	NA
chr3	58868676	0.55182085658148	0.0981760399541452	29.0644666655614	3	1.05	1.65376121171149	0.0981760399541451	CFAP20DC-AS1,CFAP20DC	NA	NA
chr3	58869446	0.312907797494004	0.378687721206944	14.2467526057757	3.2	1.14	0.88031678681068	0.378687721206944	CFAP20DC-AS1,CFAP20DC	NA	NA
chr3	58869478	0.46423781790406	0.176492610542161	20.6672974477711	3.2	1.48	1.35163342985323	0.17649261054216	CFAP20DC-AS1,CFAP20DC	NA	NA
chr3	58869674	0.0994320577973113	0.784630087170566	22.8261045192438	3	1.25	0.273290279106138	0.784630087170566	CFAP20DC-AS1,CFAP20DC	NA	NA
chr3	58869793	0.258903406048337	0.47010941835559	9.65806627571479	3.2	1.81	0.722301032320361	0.47010941835559	CFAP20DC-AS1,CFAP20DC	NA	NA
chr3	58869945	0.160491343032022	0.657829091768668	13.5003541448132	2.9	1.73	0.44291240859834	0.657829091768668	CFAP20DC-AS1,CFAP20DC	NA	NA
chr3	58870175	0.223967828268752	0.533915205395359	30.9578254663935	3.2	1.4	0.622040548888778	0.533915205395359	CFAP20DC-AS1,CFAP20DC	NA	NA
chr3	58870244	0.432487824932628	0.211915604710322	13.9972133580115	3.5	1.58	1.24831532352499	0.211915604710322	CFAP20DC-AS1,CFAP20DC	NA	NA
chr3	58870276	0.373589286839975	0.28759880020328	21.3798653294924	2.5	1.08	1.06340395450282	0.28759880020328	CFAP20DC-AS1,CFAP20DC	NA	NA
chr3	58870502	0.258903406048337	0.47010941835559	14.488548268399	2.5	1.35	0.72230103232036	0.47010941835559	CFAP20DC-AS1,CFAP20DC	NA	NA
chr3	58870610	0.138187707522736	0.70342095161487	5.94243634123463	3.1	1.52	0.380706626047441	0.70342095161487	CFAP20DC-AS1,CFAP20DC	NA	NA
chr3	58870614	0.312907797494004	0.378687721206944	14.2467526057757	3.7	1.77	0.88031678681068	0.378687721206944	CFAP20DC-AS1,CFAP20DC	NA	NA
chr3	58870616	0.312907797494004	0.378687721206944	14.2467526057757	3.6	1.71	0.88031678681068	0.378687721206944	CFAP20DC-AS1,CFAP20DC	NA	NA
chr3	58870626	0.0297575526168532	0.934962965117888	15.3847724174117	3.4	1.65	0.0816023089828668	0.934962965117888	CFAP20DC-AS1,CFAP20DC	NA	NA
chr3	58870659	0.392326020208217	0.262130525004436	4.60005097751194	3.8	1.55	1.12136970732406	0.262130525004436	CFAP20DC-AS1,CFAP20DC	NA	NA
chr3	58870684	0.111979694027025	0.758092987253566	7.94968396101625	3.6	1.65	0.307985997407762	0.758092987253566	CFAP20DC-AS1,CFAP20DC	NA	NA
chr3	58870715	0.269326010911657	0.451756493747079	29.4214247548299	2.9	1.2	0.752489912804347	0.451756493747079	CFAP20DC-AS1,CFAP20DC	NA	NA
chr3	58870812	0.227136116962651	0.527989446994874	9.73765635057197	3.5	1.35	0.631078119480092	0.527989446994874	CFAP20DC-AS1,CFAP20DC	NA	NA
chr3	58870819	0.40185620693392	0.249671737552253	6.86777088132411	3.2	1.75	1.15114706675792	0.249671737552253	CFAP20DC-AS1,CFAP20DC	NA	NA
chr3	58870844	0.279723331548501	0.433777158631566	29.3307389063402	3.4	1.43	0.782744510415559	0.433777158631566	CFAP20DC-AS1,CFAP20DC	NA	NA
chr3	58870857	0.00747852477454576	0.983641641971888	11.0743460981578	3.1	1.2	0.0205035978996213	0.983641641971888	CFAP20DC-AS1,CFAP20DC	NA	NA
chr3	58870864	0.21059563838352	0.55921540698831	10.5287862236292	3.2	1.48	0.584007290607292	0.55921540698831	CFAP20DC-AS1,CFAP20DC	NA	NA
chr3	58870873	0.00476509336249308	0.989576594945938	7.9999091750254	3.4	1.65	0.0130641725197645	0.989576594945938	CFAP20DC-AS1,CFAP20DC	NA	NA
chr3	58871050	0.308563088936653	0.385695984066141	15.6587921072965	3.2	1.55	0.867449109297339	0.385695984066141	CFAP20DC-AS1,CFAP20DC	NA	NA
chr3	58871081	0.598407258512611	0.067605437585827	5.90614985377356	3.4	1.65	1.82762775362134	0.067605437585827	CFAP20DC-AS1,CFAP20DC	NA	NA
chr3	58871496	0.234202140387912	0.514871009955893	31.6032084693412	3.3	1.7	0.651271860193371	0.514871009955893	CFAP20DC-AS1,CFAP20DC	NA	NA
chr3	58871508	0.401856206933921	0.249671737552253	9.1561121389813	3.4	1.84	1.15114706675792	0.249671737552253	CFAP20DC-AS1,CFAP20DC	NA	NA
chr3	58871631	0.302725390622478	0.395210966901784	28.6914418851149	3.7	1.42	0.850205279687133	0.395210966901784	CFAP20DC-AS1,CFAP20DC	NA	NA
chr3	58871677	0.205133648375185	0.569680646936351	28.8550190858681	3.4	1.84	0.568521888986936	0.569680646936351	CFAP20DC-AS1,CFAP20DC	NA	NA
chr3	58871732	0.395206513802513	0.258329464045388	9.86907799930165	3.2	1.75	1.13034836115786	0.258329464045389	CFAP20DC-AS1,CFAP20DC	NA	NA
chr3	58871747	0.528831407473659	0.11602926738986	7.69725577190406	3.6	1.96	1.57166067264522	0.11602926738986	CFAP20DC-AS1,CFAP20DC	NA	NA
chr3	58871817	0.408209664751053	0.241552871533008	9.12796913318377	3	1.33	1.17111421312786	0.241552871533008	CFAP20DC-AS1,CFAP20DC	NA	NA
chr3	58871925	0.153265848643955	0.672496186844994	29.1638823335617	3.3	1.57	0.422724625154845	0.672496186844994	CFAP20DC-AS1,CFAP20DC	NA	NA
chr3	58872006	0.119841583818052	0.741579251571037	13.6247315366318	3.4	1.43	0.329762728806328	0.741579251571037	CFAP20DC-AS1,CFAP20DC	NA	NA
chr3	58872599	0.307085111171035	0.388094337815388	19.1454981580358	2.8	2.57	0.863078445836688	0.388094337815388	CFAP20DC-AS1,CFAP20DC	NA	NA
chr3	58873031	0.40820966475105	0.241552871533008	5.47732921283154	3.2	1.48	1.17111421312786	0.241552871533008	CFAP20DC-AS1,CFAP20DC	NA	NA
chr3	58873219	0.0212032807297658	0.95363867023723	11.0721660491709	3.4	0.966	0.0581380448291231	0.95363867023723	CFAP20DC-AS1,CFAP20DC	NA	NA
chr3	58873380	0.227136116962651	0.527989446994874	9.73765635057197	3.1	1.29	0.631078119480092	0.527989446994874	CFAP20DC-AS1,CFAP20DC	NA	NA
chr3	58873550	0.185301456500558	0.60828691239086	15.7305829077806	3.5	1.58	0.512520306151664	0.60828691239086	CFAP20DC-AS1,CFAP20DC	NA	NA
chr3	58873789	0.0559568255299926	0.877976996790883	18.109937776801	3.3	1.49	0.1535342323746	0.877976996790883	CFAP20DC-AS1,CFAP20DC	NA	NA
chr3	58874013	0.269140866306771	0.452079655262298	13.1729599937499	3.2	1.14	0.751952448710504	0.452079655262297	CFAP20DC-AS1,CFAP20DC	NA	NA
chr3	58874342	0.408120965713474	0.241665184303068	34.43759445003	3.1	1.37	1.17083480610791	0.241665184303068	CFAP20DC-AS1,CFAP20DC	NA	NA
chr3	58874496	0.261010018606308	0.466373730257734	29.4910834724977	2.6	1.51	0.72839188362034	0.466373730257734	CFAP20DC-AS1,CFAP20DC	NA	NA
chr3	58874542	0.371071575390953	0.291118641104241	26.851850233212	3	1.49	1.05567080231889	0.291118641104241	CFAP20DC-AS1,CFAP20DC	NA	NA
chr3	58874557	0.0030761995127458	0.993270877243861	39.4998131052399	2.6	1.58	0.0084338046623688	0.993270877243861	CFAP20DC-AS1,CFAP20DC	NA	NA
chr3	58874564	0.5115945170617	0.130660712326304	31.578459663553	2.6	1.65	1.51150155655045	0.130660712326304	CFAP20DC-AS1,CFAP20DC	NA	NA
chr3	58875075	0.174727864782496	0.629239622584047	28.3248749474924	3.8	1.93	0.482797364101945	0.629239622584047	CFAP20DC-AS1,CFAP20DC	NA	NA
chr3	58875113	0.352953723121987	0.317121322334122	28.9180438646015	4.1	2.33	1.00039100292493	0.317121322334122	CFAP20DC-AS1,CFAP20DC	NA	NA
chr3	58875511	0.0789067794949337	0.828462120266592	26.2286808230096	3.3	1.7	0.216674373871866	0.828462120266592	CFAP20DC-AS1,CFAP20DC	NA	NA
chr3	58875958	0.360558731122531	0.306063312255929	13.9910476847713	2.9	1.29	1.02351732590559	0.306063312255929	CFAP20DC-AS1,CFAP20DC	NA	NA
chr3	58876164	0.258556242983228	0.470726309753277	18.7236046044918	3.5	1.9	0.721297800825972	0.470726309753277	CFAP20DC-AS1,CFAP20DC	NA	NA
chr3	58876268	0.39232602020822	0.262130525004435	3.94329504910891	3.6	1.9	1.12136970732407	0.262130525004435	CFAP20DC-AS1,CFAP20DC	NA	NA
chr3	58876729	0.162925101967572	0.652912073292936	30.8660250237026	2.7	1.7	0.449720381475691	0.652912073292936	CFAP20DC-AS1,CFAP20DC	NA	NA
chr3	58877005	0.384341951879762	0.272825871596544	8.37258227586192	3.5	2.17	1.09657808546122	0.272825871596544	CFAP20DC-AS1,CFAP20DC	NA	NA
chr3	58877131	0.427490175094491	0.217836145499766	27.867433604933	3.2	1.75	1.23230239500565	0.217836145499765	CFAP20DC-AS1,CFAP20DC	NA	NA
chr3	58877221	0.33837201921576	0.338896306665787	28.4427547071032	2.9	1.6	0.956348277527376	0.338896306665787	CFAP20DC-AS1,CFAP20DC	NA	NA
chr3	58877302	0.164059615540625	0.650624063001751	23.0858485654763	3.4	1.26	0.452895400628763	0.650624063001751	CFAP20DC-AS1,CFAP20DC	NA	NA
chr3	58877594	0.392326020208216	0.262130525004437	7.88383061952706	3.5	1.72	1.12136970732406	0.262130525004437	CFAP20DC-AS1,CFAP20DC	NA	NA
chr3	58877830	0.130824196996938	0.718669904155114	19.4275024467985	3.3	1.89	0.36023700447229	0.718669904155114	CFAP20DC-AS1,CFAP20DC	NA	NA
chr3	58878014	0.262545022114256	0.463659995513803	19.7808547413986	3.6	1.71	0.732833485093491	0.463659995513803	CFAP20DC-AS1,CFAP20DC	NA	NA
chr3	58878242	0.325216605927679	0.359177049715224	25.3550517854866	3.3	1.95	0.916934336636193	0.359177049715224	CFAP20DC-AS1,CFAP20DC	NA	NA
chr3	58878587	0.258903406048337	0.47010941835559	9.65806627571479	3.2	1.75	0.722301032320361	0.47010941835559	CFAP20DC-AS1,CFAP20DC	NA	NA
chr3	58878679	0.19377782057135	0.591672580938454	12.6646089360186	3.4	1.51	0.536413821814204	0.591672580938454	CFAP20DC-AS1,CFAP20DC	NA	NA
chr3	58878737	0.0137280337158211	0.969975585041725	20.8143781551374	3.2	1.55	0.037638908938705	0.969975585041725	CFAP20DC-AS1,CFAP20DC	NA	NA
chr3	58878749	0.313339952204845	0.377994072378805	10.1339548188805	3.3	1.49	0.881598304421002	0.377994072378804	CFAP20DC-AS1,CFAP20DC	NA	NA
chr3	58878786	0.342297337109076	0.332961142720814	28.2854553266963	3	1.15	0.968166659963181	0.332961142720814	CFAP20DC-AS1,CFAP20DC	NA	NA
chr3	58878807	0.18871952199703	0.601567275352693	18.1141207142765	3.6	1.78	0.522148018470456	0.601567275352693	CFAP20DC-AS1,CFAP20DC	NA	NA
chr3	58878864	0.0667113070799433	0.854716734442909	13.3023005632218	3.4	1.65	0.183103595788255	0.854716734442909	CFAP20DC-AS1,CFAP20DC	NA	NA
chr3	58878868	0.0116126694472564	0.974600710966979	17.0766118069137	3.4	1.65	0.0318386663512816	0.974600710966979	CFAP20DC-AS1,CFAP20DC	NA	NA
chr3	58878913	0.40185620693392	0.249671737552253	6.86777088132411	3.2	1.69	1.15114706675792	0.249671737552253	CFAP20DC-AS1,CFAP20DC	NA	NA
chr3	58878921	0.197751374558392	0.583941996722503	19.6050441862319	3.1	1.6	0.547635808443554	0.583941996722503	CFAP20DC-AS1,CFAP20DC	NA	NA
chr3	58878932	0.107191370032013	0.768194540869132	15.382521994769	3.2	1.75	0.294737334109731	0.768194540869132	CFAP20DC-AS1,CFAP20DC	NA	NA
chr3	58878994	0.138187707522733	0.703420951614872	9.90307016266751	3.3	1.64	0.380706626047438	0.703420951614872	CFAP20DC-AS1,CFAP20DC	NA	NA
chr3	58879002	0.248070841068506	0.489524580846706	14.6625532321759	3.3	1.7	0.691065180167966	0.489524580846706	CFAP20DC-AS1,CFAP20DC	NA	NA
chr3	58879447	0.40820966475105	0.241552871533008	5.47732921283154	2.8	1.48	1.17111421312786	0.241552871533008	CFAP20DC-AS1,CFAP20DC	NA	NA
chr3	58879946	0.226841983495846	0.528538445920123	13.055671019282	3.2	1.81	0.630238664491737	0.528538445920123	CFAP20DC-AS1,CFAP20DC	NA	NA
chr3	58880402	0.0911972978003268	0.802156829650586	25.4975562410735	2.8	1.14	0.250556742266569	0.802156829650586	CFAP20DC-AS1,CFAP20DC	NA	NA
chr3	58880835	0.205056378673798	0.569829229151001	27.2968178182736	2.5	1.51	0.568303019379627	0.569829229151001	CFAP20DC-AS1,CFAP20DC	NA	NA
chr3	58881143	0.435978641289724	0.207835732186156	17.9985403285603	2.9	1.52	1.25953894617441	0.207835732186156	CFAP20DC-AS1,CFAP20DC	NA	NA
chr3	58881389	0.0102012553275375	0.977687076075725	32.6580617669827	1.9	0.876	0.0279687490012588	0.977687076075725	CFAP20DC-AS1,CFAP20DC	NA	NA
chr3	58882099	0.60270213859157	0.0651502394094761	27.7706266794886	2.6	1.07	1.84422580315095	0.0651502394094761	CFAP20DC-AS1,CFAP20DC	NA	NA
chr3	58882511	0.193708153772467	0.591808451988619	15.684280302154	2.8	1.69	0.536217193583686	0.591808451988619	CFAP20DC-AS1,CFAP20DC	NA	NA
chr3	58882864	0.350432440890522	0.320832787791413	29.8223180320145	2.7	1.34	0.992747977336282	0.320832787791413	CFAP20DC-AS1,CFAP20DC	NA	NA
chr3	58884048	0.310639779919797	0.382338324134573	28.6146732938332	2.5	1.43	0.87359596547434	0.382338324134574	CFAP20DC-AS1,CFAP20DC	NA	NA
chr3	58884270	0.408209664751053	0.241552871533008	9.12796913318377	1.9	0.738	1.17111421312786	0.241552871533008	CFAP20DC-AS1,CFAP20DC	NA	NA
chr3	58884438	0.440877122157361	0.202187790398287	27.4209432986628	2.1	1.2	1.27534320860176	0.202187790398287	CFAP20DC-AS1,CFAP20DC	NA	NA
chr3	58884807	0.0762414938056488	0.834187798833172	19.94178762922	2	1.05	0.209333631941121	0.834187798833172	CFAP20DC-AS1,CFAP20DC	NA	NA
chr3	58888489	0.446085141000208	0.196281788978104	27.3422170133895	1.5	0.707	1.29221762695037	0.196281788978104	CFAP20DC-AS1,CFAP20DC	NA	NA
chr3	58888614	0.0975211199414486	0.78868982216188	20.0595715971436	2.2	1.03	0.268012337406749	0.78868982216188	CFAP20DC-AS1,CFAP20DC	NA	NA
chr3	58888743	0.151182250943691	0.676744490768881	30.5014261549965	2.3	1.25	0.41690965557017	0.676744490768881	CFAP20DC-AS1,CFAP20DC	NA	NA
chr3	58891584	0.571936112882469	0.0840749276197203	9.08451984960129	2.2	1.48	1.72751659395324	0.0840749276197204	CFAP20DC-AS1,CFAP20DC	NA	NA
chr3	58891599	0.385972562391078	0.270622500766499	6.91882695518693	2.4	1.51	1.10163013716315	0.270622500766499	CFAP20DC-AS1,CFAP20DC	NA	NA
chr3	58902385	0.429002329063329	0.216034868995557	8.19221968616504	2.2	1.48	1.23714065449025	0.216034868995556	CFAP20DC-AS1,CFAP20DC	NA	NA
chr3	58902393	0.00295518545268397	0.993535588276749	20.1555563597131	2.2	1.23	0.00810202724132559	0.993535588276749	CFAP20DC-AS1,CFAP20DC	NA	NA
chr3	58903327	0.0903832984931905	0.803893782423096	11.7654101023934	2.4	1.71	0.248311008131825	0.803893782423096	CFAP20DC-AS1,CFAP20DC	NA	NA
chr3	58904161	0.212212473150906	0.556131905608638	38.0490243399038	2.5	1.65	0.588596614353253	0.556131905608637	CFAP20DC-AS1,CFAP20DC	NA	NA
chr3	58907824	0.312907797494004	0.378687721206944	14.2467526057757	3	2.49	0.88031678681068	0.378687721206944	CFAP20DC-AS1,CFAP20DC	NA	NA
chr3	58907995	0.0244039889110252	0.946648055825512	38.7473267205601	2.8	1.81	0.0669166526875645	0.946648055825512	CFAP20DC-AS1,CFAP20DC	NA	NA
chr3	58908013	0.304233410885311	0.39274226024008	28.4291873097739	2.5	1.58	0.854654836394254	0.39274226024008	CFAP20DC-AS1,CFAP20DC	NA	NA
chr3	58909113	0.324788821928587	0.359846516399793	7.43534357142378	3	2.67	0.915657588110103	0.359846516399793	CFAP20DC-AS1,CFAP20DC	NA	NA
chr3	58922209	0.158363202003431	0.662138369004997	34.9091874771388	2.7	1.57	0.436962741473742	0.662138369004997	CFAP20DC-AS1,CFAP20DC	NA	NA
chr3	58922321	0.360558731122531	0.306063312255929	27.9820953695426	2.7	1.49	1.02351732590559	0.30606331225593	CFAP20DC-AS1,CFAP20DC	NA	NA
chr3	58922357	0.61512413832481	0.0583801690939413	31.1030496211877	2.7	1.42	1.89283234184312	0.0583801690939414	CFAP20DC-AS1,CFAP20DC	NA	NA
chr3	58922651	0.335246210041496	0.343660987117064	19.8613594891557	2.4	1.35	0.946956418357052	0.343660987117064	CFAP20DC-AS1,CFAP20DC	NA	NA
chr3	58924052	0.253733149464534	0.479333396885414	29.5505056180272	2.9	1.73	0.707375115540096	0.479333396885413	CFAP20DC-AS1,CFAP20DC	NA	NA
chr3	58926238	0.360558731122531	0.306063312255929	9.32643238666856	2.7	1.77	1.02351732590559	0.306063312255929	CFAP20DC-AS1,CFAP20DC	NA	NA
chr3	58926314	0.471987740894295	0.168420568850084	34.7787350203872	2.6	1.58	1.37729659076608	0.168420568850084	CFAP20DC-AS1,CFAP20DC	NA	NA
chr3	58926344	0.33832162876255	0.338972847562942	11.2923664691529	2.8	1.62	0.956196738210488	0.338972847562942	CFAP20DC-AS1,CFAP20DC	NA	NA
chr3	58929122	0.104929740428034	0.772976766052357	15.9194416776551	2.7	1.34	0.288483360128441	0.772976766052357	CFAP20DC-AS1,CFAP20DC	NA	NA
chr3	58929864	0.342297337109076	0.332961142720814	28.2854553266963	3	1.25	0.968166659963181	0.332961142720814	CFAP20DC-AS1,CFAP20DC	NA	NA
chr3	58930800	0.036624495891534	0.919991292783218	23.6140007058011	2.8	1.62	0.100444688573157	0.919991292783218	CFAP20DC-AS1,CFAP20DC	NA	NA
chr3	58930816	0.227136116962651	0.527989446994874	14.60794532039	2.1	0.994	0.631078119480092	0.527989446994874	CFAP20DC-AS1,CFAP20DC	NA	NA
chr3	58930851	0.131064146342184	0.718171554508215	31.4478111834233	2.2	1.23	0.360903543545833	0.718171554508215	CFAP20DC-AS1,CFAP20DC	NA	NA
chr3	58930882	0.0290231196928673	0.936565377287212	16.0010671518057	2.2	1.32	0.0795874496403488	0.936565377287212	CFAP20DC-AS1,CFAP20DC	NA	NA
chr3	58930917	0.130718399859753	0.718889664071219	11.7123956537411	2.6	1.43	0.359943128021468	0.718889664071219	CFAP20DC-AS1,CFAP20DC	NA	NA
chr3	58930947	0.360558731122531	0.306063312255929	13.9910476847713	2.7	1.49	1.02351732590559	0.306063312255929	CFAP20DC-AS1,CFAP20DC	NA	NA
chr3	58930952	0.22848364889515	0.525477253677249	15.7657634454754	2.6	1.26	0.634925118813227	0.525477253677249	CFAP20DC-AS1,CFAP20DC	NA	NA
chr3	58930962	0.312650331031242	0.379101275748551	28.4326536639376	2.8	1.48	0.879553431449928	0.379101275748551	CFAP20DC-AS1,CFAP20DC	NA	NA
chr3	58932290	0.109008130089538	0.764358080493592	39.4923333579396	2.7	2.06	0.299762815657641	0.764358080493592	CFAP20DC-AS1,CFAP20DC	NA	NA
chr3	58937072	0.31910263391588	0.368804317581222	28.3785295014225	4.2	2.39	0.898715314570352	0.368804317581222	CFAP20DC-AS1,CFAP20DC	NA	NA
chr3	58937238	0.385972562391079	0.270622500766501	3.95480148758485	4	2.4	1.10163013716315	0.270622500766501	CFAP20DC-AS1,CFAP20DC	NA	NA
chr3	58937244	0.049455602681881	0.892080083925592	6.20722281119464	4	2.58	0.135672632264345	0.892080083925592	CFAP20DC-AS1,CFAP20DC	NA	NA
chr3	58937655	0.148508960075214	0.682207168211078	13.469917645968	3.8	2.78	0.4094531137354	0.682207168211078	CFAP20DC-AS1,CFAP20DC	NA	NA
chr3	58939281	0.401856206933921	0.249671737552254	4.57942962366692	3	1.76	1.15114706675792	0.249671737552254	CFAP20DC-AS1,CFAP20DC	NA	NA
chr3	58939519	0.408209664751053	0.241552871533008	9.12796913318377	4.3	2.87	1.17111421312786	0.241552871533008	CFAP20DC-AS1,CFAP20DC	NA	NA
chr3	58939551	0.00476509336249308	0.989576594945938	7.9999091750254	3.3	2.11	0.0130641725197645	0.989576594945938	CFAP20DC-AS1,CFAP20DC	NA	NA
chr3	58939559	0.15401857586296	0.670963473193365	7.79510372272823	3.7	2.31	0.424826067770332	0.670963473193365	CFAP20DC-AS1,CFAP20DC	NA	NA
chr3	58939583	0.37053857021059	0.291866745531797	16.1552427141433	4	2.71	1.05403532266097	0.291866745531796	CFAP20DC-AS1,CFAP20DC	NA	NA
chr3	58939631	0.22204584637861	0.537522945678437	30.2563129173576	4.3	2.54	0.616563090962011	0.537522945678437	CFAP20DC-AS1,CFAP20DC	NA	NA
chr3	58939693	0.197751374558392	0.583941996722504	6.53632173168973	4.3	2.75	0.547635808443552	0.583941996722504	CFAP20DC-AS1,CFAP20DC	NA	NA
chr3	58939700	0.138187707522743	0.703420951614868	4.24587076581215	4.2	2.74	0.380706626047444	0.703420951614868	CFAP20DC-AS1,CFAP20DC	NA	NA
chr3	58939709	0.589613648431782	0.072819168778239	5.01962579434752	4.1	2.42	1.79396241045049	0.0728191687782389	CFAP20DC-AS1,CFAP20DC	NA	NA
chr3	58939747	0.401856206933921	0.249671737552254	5.49421670505929	3.7	2.26	1.15114706675792	0.249671737552254	CFAP20DC-AS1,CFAP20DC	NA	NA
chr3	58939753	0.159128542917587	0.660587592692617	5.30446672570946	4.1	2.69	0.439102051478109	0.660587592692617	CFAP20DC-AS1,CFAP20DC	NA	NA
chr3	58939796	0.0364006262842142	0.920479051538246	9.6377821680308	3.8	2.2	0.0998303009381534	0.920479051538246	CFAP20DC-AS1,CFAP20DC	NA	NA
chr3	58939805	0.408209664751043	0.241552871533008	3.91355172256814	4	2.67	1.17111421312786	0.241552871533008	CFAP20DC-AS1,CFAP20DC	NA	NA
chr3	58939833	0.385972562391077	0.2706225007665	4.61347381371864	3.7	2.06	1.10163013716315	0.2706225007665	CFAP20DC-AS1,CFAP20DC	NA	NA
chr3	58939852	0.385972562391077	0.2706225007665	4.61347381371864	3.4	2.07	1.10163013716315	0.2706225007665	CFAP20DC-AS1,CFAP20DC	NA	NA
chr3	58939869	0.512335011481684	0.130009910994459	27.157187570652	3.7	2.16	1.51406280574754	0.130009910994459	CFAP20DC-AS1,CFAP20DC	NA	NA
chr3	58939913	0.33832162876255	0.338972847562941	28.2309161728823	3.7	2.26	0.956196738210488	0.338972847562941	CFAP20DC-AS1,CFAP20DC	NA	NA
chr3	58940046	0.0775109344127341	0.831459842249801	13.0333204619467	4.3	2.31	0.212829642201327	0.831459842249801	CFAP20DC-AS1,CFAP20DC	NA	NA
chr3	58940218	0.124075308731622	0.732725152694113	15.1354647883338	3.6	1.84	0.341502726455831	0.732725152694113	CFAP20DC-AS1,CFAP20DC	NA	NA
chr3	58940232	0.227136116962651	0.527989446994876	5.843178128156	4	2.31	0.63107811948009	0.527989446994876	CFAP20DC-AS1,CFAP20DC	NA	NA
chr3	58940431	0.196909607492191	0.585576524663558	12.9392362904401	3.8	1.93	0.545257362059239	0.585576524663558	CFAP20DC-AS1,CFAP20DC	NA	NA
chr3	58942374	0.309259160016951	0.384568958412972	28.5841650415702	3.3	1.64	0.869508687470858	0.384568958412972	CFAP20DC-AS1,CFAP20DC	NA	NA
chr3	58942444	0.203963184850644	0.571932913829288	19.9094649819955	3.8	1.75	0.565207091421709	0.571932913829288	CFAP20DC-AS1,CFAP20DC	NA	NA
chr3	58942504	0.313321910290886	0.37802301885098	15.2019172741458	3.1	1.79	0.881544796810858	0.37802301885098	CFAP20DC-AS1,CFAP20DC	NA	NA
chr3	58942528	0.588925814116926	0.0732376682871816	5.95771502945539	3.4	1.84	1.79134675064396	0.0732376682871816	CFAP20DC-AS1,CFAP20DC	NA	NA
chr3	58942663	0.363233233430403	0.302223615409836	10.0346971904127	3.2	1.62	1.03167665872981	0.302223615409836	CFAP20DC-AS1,CFAP20DC	NA	NA
chr3	58942688	0.0047650933629458	0.989576594945939	13.3318486401798	3.4	1.58	0.0130641725197628	0.989576594945939	CFAP20DC-AS1,CFAP20DC	NA	NA
chr3	58942893	0.56385990420775	0.0895687836352639	7.78891749727697	3.2	2.2	1.69767677452904	0.0895687836352639	CFAP20DC-AS1,CFAP20DC	NA	NA
chr3	58942896	0.590871576993749	0.0720578353897851	6.45412502885239	2.9	1.73	1.79875253004957	0.0720578353897852	CFAP20DC-AS1,CFAP20DC	NA	NA
chr3	58943307	0.186725998708174	0.605483134690613	10.4836658262277	3.1	2.08	0.516531656881469	0.605483134690613	CFAP20DC-AS1,CFAP20DC	NA	NA
chr3	58943394	0.235526223442856	0.51242793768085	17.3171845221138	3.3	2.16	0.655061843218681	0.51242793768085	CFAP20DC-AS1,CFAP20DC	NA	NA
chr3	58943579	0.309033524298263	0.384934114616213	28.3576357058714	3.6	2.17	0.868840980761391	0.384934114616213	CFAP20DC-AS1,CFAP20DC	NA	NA
chr3	58943744	0.0855463436737394	0.814230840148026	13.899010862908	4.4	2.63	0.23497151745289	0.814230840148026	CFAP20DC-AS1,CFAP20DC	NA	NA
chr3	58943928	0.194231647175273	0.590787763624109	7.85147644919597	4.3	2.95	0.537694808962596	0.590787763624109	CFAP20DC-AS1,CFAP20DC	NA	NA
chr3	58945936	0.447253716292517	0.194970595835861	11.4539999377971	3.7	2.79	1.29601419099393	0.194970595835861	CFAP20DC-AS1,CFAP20DC	NA	NA
chr3	58945946	0.421193206519258	0.225429188193421	27.4547464886828	3.5	2.84	1.21221735926129	0.225429188193421	CFAP20DC-AS1,CFAP20DC	NA	NA
chr3	58945986	0.132231953420816	0.715747510417214	20.7976743806929	3.3	2.21	0.364147979304617	0.715747510417214	CFAP20DC-AS1,CFAP20DC	NA	NA
chr3	58946177	0.246543075447597	0.492290110592507	32.2444422026947	3.7	2.54	0.686670944592489	0.492290110592507	CFAP20DC-AS1,CFAP20DC	NA	NA
chr3	58946185	0.33832162876255	0.338972847562941	28.2309161728823	3.7	2.87	0.956196738210488	0.338972847562941	CFAP20DC-AS1,CFAP20DC	NA	NA
chr3	58946219	0.342514557958566	0.332634272919155	27.6966955929856	4	2.71	0.968821469010141	0.332634272919155	CFAP20DC-AS1,CFAP20DC	NA	NA
chr3	58946226	0.487021575633937	0.153402171977684	14.6809548860768	3.5	2.37	1.4276168464931	0.153402171977684	CFAP20DC-AS1,CFAP20DC	NA	NA
chr3	58946277	0.431834808792692	0.212683890347623	15.7673428741801	3.3	2.06	1.24621931372593	0.212683890347622	CFAP20DC-AS1,CFAP20DC	NA	NA
chr3	58946336	0.17226811904146	0.63414888760159	18.7662001420357	4	2.58	0.475895416712652	0.63414888760159	CFAP20DC-AS1,CFAP20DC	NA	NA
chr3	58946359	0.113952824180841	0.753939911969229	16.9665215630853	4	2.45	0.31344853902158	0.753939911969229	CFAP20DC-AS1,CFAP20DC	NA	NA
chr3	58946395	0.230038616350487	0.522584420553143	17.8408941436663	3.2	1.69	0.639366678656316	0.522584420553143	CFAP20DC-AS1,CFAP20DC	NA	NA
chr3	58946595	0.268279007047223	0.453585362003153	10.6655757931268	3.8	1.99	0.74945109911021	0.453585362003154	CFAP20DC-AS1,CFAP20DC	NA	NA
chr3	58946686	0.347702761966681	0.324876386229991	13.7395630665247	2.8	2.04	0.984486458764589	0.324876386229991	CFAP20DC-AS1,CFAP20DC	NA	NA
chr3	58946736	0.40185620693392	0.249671737552253	6.86777088132411	2.9	1.66	1.15114706675792	0.249671737552253	CFAP20DC-AS1,CFAP20DC	NA	NA
chr3	58947273	0.385972562391078	0.270622500766499	6.91882695518693	3.5	2.37	1.10163013716315	0.270622500766499	CFAP20DC-AS1,CFAP20DC	NA	NA
chr3	58947352	0.193466375848623	0.592280079751424	29.3932490282648	3.4	2.12	0.535534829779565	0.592280079751424	CFAP20DC-AS1,CFAP20DC	NA	NA
chr3	58947695	0.549692722292174	0.0997501071027679	12.8407632266703	3.7	2	1.64606631283768	0.099750107102768	CFAP20DC-AS1,CFAP20DC	NA	NA
chr3	58947736	0.238918851209397	0.50619029789448	7.64827929201121	3.7	2.36	0.664781436084767	0.50619029789448	CFAP20DC-AS1,CFAP20DC	NA	NA
chr3	58947978	0.385972562391078	0.270622500766501	6.14945339777014	3.9	3.03	1.10163013716315	0.270622500766501	CFAP20DC-AS1,CFAP20DC	NA	NA
chr3	58948602	0.519918428013963	0.123460258607716	16.3466177800522	3.3	2.16	1.54041076675624	0.123460258607716	CFAP20DC-AS1,CFAP20DC	NA	NA
chr3	58948683	0.0467019959192888	0.898061912596444	7.3636592087663	3.8	2.35	0.128110012395103	0.898061912596444	CFAP20DC-AS1,CFAP20DC	NA	NA
chr3	58948897	0.10782505477414	0.766855866890616	16.8381106866703	3.8	2.44	0.296490046897676	0.766855866890616	CFAP20DC-AS1,CFAP20DC	NA	NA
chr3	58949032	0.0979459272279904	0.787786931323017	31.4308594608343	3.4	2.07	0.269185508567947	0.787786931323017	CFAP20DC-AS1,CFAP20DC	NA	NA
chr3	58949249	0.165992709316473	0.646731584236815	12.2532886305595	3.4	2.32	0.458307433665962	0.646731584236815	CFAP20DC-AS1,CFAP20DC	NA	NA
chr3	58949377	0.201304827251239	0.577060752693406	11.5719194628025	3.3	1.83	0.557683169144665	0.577060752693406	CFAP20DC-AS1,CFAP20DC	NA	NA
chr3	58949458	0.158628399613478	0.661600879591306	9.48343508063824	3.9	1.97	0.437703986078006	0.661600879591306	CFAP20DC-AS1,CFAP20DC	NA	NA
chr3	58949494	0.462410887622314	0.17842826372499	14.3587847970132	3.1	2.02	1.34561018973843	0.17842826372499	CFAP20DC-AS1,CFAP20DC	NA	NA
chr3	58949533	0.525277566288139	0.118957759305108	14.4215631471766	4	2.11	1.55916319593241	0.118957759305108	CFAP20DC-AS1,CFAP20DC	NA	NA
chr3	58949856	0.0985298735297204	0.786546175978618	15.4486355135123	3.2	1.55	0.270798288907696	0.786546175978617	CFAP20DC-AS1,CFAP20DC	NA	NA
chr3	58950026	0.162535199902415	0.653699004451373	19.8876296462657	4	2.11	0.448629423779303	0.653699004451373	CFAP20DC-AS1,CFAP20DC	NA	NA
chr3	58950136	0.33656010445127	0.34165407849821	18.7918090721992	3.6	2.41	0.950902094459019	0.34165407849821	CFAP20DC-AS1,CFAP20DC	NA	NA
chr3	58950605	0.33832162876255	0.338972847562942	9.40936436042168	4	2.26	0.956196738210488	0.338972847562942	CFAP20DC-AS1,CFAP20DC	NA	NA
chr3	58950663	0.168472589058927	0.64174938115983	11.0550670934335	4	1.7	0.465254266786379	0.64174938115983	CFAP20DC-AS1,CFAP20DC	NA	NA
chr3	58951813	0.629622230744468	0.0510863223845773	29.0236931399774	4.6	2.88	1.95075394862084	0.0510863223845774	CFAP20DC-AS1,CFAP20DC	NA	NA
chr3	58952705	0.18582851147576	0.607249027101939	36.2620056475041	3.6	2.27	0.514004238813217	0.607249027101939	CFAP20DC-AS1,CFAP20DC	NA	NA
chr3	58953262	0.472766002526974	0.167622386483157	13.8223729679515	3.7	2.36	1.37988392598758	0.167622386483157	CFAP20DC-AS1,CFAP20DC	NA	NA
chr3	58956170	0.10693582303823	0.768734546300398	29.1769242411879	3.7	2.41	0.294030566774617	0.768734546300398	CFAP20DC-AS1,CFAP20DC	NA	NA
chr3	58966053	0.328791442036845	0.353607020024777	23.6100638981999	2.9	1.29	0.927615566582661	0.353607020024777	CFAP20DC-AS1,CFAP20DC	NA	NA
chr3	58970397	0.160969940269957	0.656861222552782	38.3659688812482	2.3	1.25	0.444250862894725	0.656861222552782	CFAP20DC-AS1,CFAP20DC	NA	NA
chr3	58970532	0.385972562391078	0.270622500766499	9.22418009665521	2.9	1.73	1.10163013716315	0.270622500766499	CFAP20DC-AS1,CFAP20DC	NA	NA
chr3	58970817	0.109341861752536	0.763653836956128	40.0695904715945	1.8	0.919	0.300686142226257	0.763653836956128	CFAP20DC-AS1,CFAP20DC	NA	NA
chr3	58971181	0.177816487373238	0.623093706110717	30.0634268325283	2.5	0.972	0.491470508079536	0.623093706110717	CFAP20DC-AS1,CFAP20DC	NA	NA
chr3	58971231	0.423295449090721	0.222877743868689	28.0467483234476	2.9	0.994	1.21891160670901	0.222877743868689	CFAP20DC-AS1,CFAP20DC	NA	NA
chr3	58971537	0.178250266909432	0.62223221175177	33.0628685971978	2.6	1.51	0.492689197358	0.62223221175177	CFAP20DC-AS1,CFAP20DC	NA	NA
chr3	58974022	0.425490675112481	0.220231104092859	15.4547406889805	2.1	0.994	1.22591382918758	0.220231104092859	CFAP20DC-AS1,CFAP20DC	NA	NA
chr3	58974163	0.290125331447556	0.416127134584237	29.2362776210347	2.4	1.17	0.813158595941769	0.416127134584237	CFAP20DC-AS1,CFAP20DC	NA	NA
chr3	58974248	0.138187707522733	0.703420951614872	9.90307016266751	2.3	1.16	0.380706626047438	0.703420951614872	CFAP20DC-AS1,CFAP20DC	NA	NA
chr3	58974929	0.385972562391078	0.270622500766498	27.6753078207477	2	1.05	1.10163013716315	0.270622500766498	CFAP20DC-AS1,CFAP20DC	NA	NA
chr3	58976835	0.360558731122531	0.306063312255929	9.32643238666856	2.4	0.966	1.02351732590559	0.306063312255929	CFAP20DC-AS1,CFAP20DC	NA	NA
chr3	58978352	0.207016833875049	0.566064033625804	22.0125910659502	2.4	0.966	0.573857797209093	0.566064033625804	CFAP20DC-AS1,CFAP20DC	NA	NA
chr3	58978506	0.170316236655848	0.638053710805165	21.3776376232669	3.1	1.2	0.470421773896151	0.638053710805165	CFAP20DC-AS1,CFAP20DC	NA	NA
chr3	58978581	0.40650707104059	0.243713845716602	28.1695064996492	3	1.25	1.16575418466691	0.243713845716602	CFAP20DC-AS1,CFAP20DC	NA	NA
chr3	58979995	0.33832162876255	0.338972847562942	14.1154580864412	2.1	1.1	0.956196738210488	0.338972847562942	CFAP20DC-AS1,CFAP20DC	NA	NA
chr3	58982695	0.123892427434176	0.733107038835459	13.2292856690513	2.5	1.35	0.34099540779429	0.733107038835459	CFAP20DC-AS1,CFAP20DC	NA	NA
chr3	58982934	0.256207373036145	0.474909473290774	16.9154679599979	2.3	1.16	0.714513885146739	0.474909473290773	CFAP20DC-AS1,CFAP20DC	NA	NA
chr3	58986129	0.0790310039732889	0.828195431385582	12.4868335899193	3	1.49	0.217016570352199	0.828195431385582	CFAP20DC-AS1,CFAP20DC	NA	NA
chr3	58986163	0.394384526600904	0.259411025318422	30.0816468593814	2.9	1.2	1.12778430026651	0.259411025318422	CFAP20DC-AS1,CFAP20DC	NA	NA
chr3	58986707	0.269438249796732	0.451560636603783	29.3772131647649	2.6	1.26	0.752815757225699	0.451560636603783	CFAP20DC-AS1,CFAP20DC	NA	NA
chr3	58986812	0.259300497161907	0.469404244405698	23.179120631526	2.6	1.43	0.723448726255387	0.469404244405698	CFAP20DC-AS1,CFAP20DC	NA	NA
chr3	58988338	0.245280392580015	0.494580823114417	19.5399333715002	2.7	1.7	0.683041177550584	0.494580823114417	CFAP20DC-AS1,CFAP20DC	NA	NA
chr3	58988659	0.112664603223857	0.756650742668151	38.1344801494577	2.2	0.919	0.309881932606516	0.756650742668151	CFAP20DC-AS1,CFAP20DC	NA	NA
chr3	58989130	0.222446569319289	0.536769946052775	39.1416728083325	1.8	1.14	0.617704801936301	0.536769946052775	CFAP20DC-AS1,CFAP20DC	NA	NA
chr3	58990684	0.368152617550813	0.295228168241073	21.0197358256357	2.3	0.949	1.04672123214794	0.295228168241073	CFAP20DC-AS1,CFAP20DC	NA	NA
chr3	58990882	0.392326020208216	0.262130525004437	13.797393453845	2.6	0.966	1.12136970732406	0.262130525004437	CFAP20DC-AS1,CFAP20DC	NA	NA
chr3	58991467	0.199631116692905	0.580298086509061	22.8059609945154	2.7	1.06	0.552949360115845	0.580298086509062	CFAP20DC-AS1,CFAP20DC	NA	NA
chr3	58991575	0.368069764646064	0.295345264219055	31.388298106106	2.2	1.03	1.04646745281172	0.295345264219055	CFAP20DC-AS1,CFAP20DC	NA	NA
chr3	58991723	0.0190603734513845	0.958320577319422	19.9963666916157	3.1	0.994	0.0522611895092309	0.958320577319422	CFAP20DC-AS1,CFAP20DC	NA	NA
chr3	58991758	0.0622618199558954	0.864329017117686	9.05158301404001	3.1	1.37	0.170866145505333	0.864329017117686	CFAP20DC-AS1,CFAP20DC	NA	NA
chr3	58991805	0.385972562391078	0.2706225007665	5.53506156414954	2.8	1.32	1.10163013716315	0.2706225007665	CFAP20DC-AS1,CFAP20DC	NA	NA
chr3	58991810	0.267324397966827	0.455255735864159	15.6047750055712	2.9	1.52	0.74668167160485	0.455255735864159	CFAP20DC-AS1,CFAP20DC	NA	NA
chr3	58992510	0.114321264328455	0.753165039087973	41.522161268824	2.3	1.34	0.314468760889704	0.753165039087973	CFAP20DC-AS1,CFAP20DC	NA	NA
chr3	58993053	0.0265521979298961	0.941957999292916	35.4311207783676	2.2	1.14	0.0728091378667138	0.941957999292916	CFAP20DC-AS1,CFAP20DC	NA	NA
chr3	58993342	0.159423463148438	0.659990318860591	31.9740939280454	2.8	1.4	0.439926531960902	0.659990318860591	CFAP20DC-AS1,CFAP20DC	NA	NA
chr3	58993366	0.0219388528111473	0.95203185162628	33.9856084996052	2.1	1.1	0.0601554192930318	0.95203185162628	CFAP20DC-AS1,CFAP20DC	NA	NA
chr3	58993631	0.392326020208216	0.262130525004437	6.89869672692252	2.3	1.34	1.12136970732406	0.262130525004437	CFAP20DC-AS1,CFAP20DC	NA	NA
chr3	58993712	0.261208077235732	0.466023187662045	30.9041194486509	2.2	1.03	0.728964811390711	0.466023187662044	CFAP20DC-AS1,CFAP20DC	NA	NA
chr3	58994952	0.101949681637643	0.779288610483421	14.6648312473197	2.2	1.32	0.280246217179043	0.779288610483421	CFAP20DC-AS1,CFAP20DC	NA	NA
chr3	58994998	0.392326020208216	0.262130525004439	27.5947869076901	2.2	1.23	1.12136970732406	0.262130525004439	CFAP20DC-AS1,CFAP20DC	NA	NA
chr3	58995139	0.385972562391078	0.270622500766499	6.91882695518693	2.1	1.29	1.10163013716315	0.270622500766499	CFAP20DC-AS1,CFAP20DC	NA	NA
chr3	58995645	0.214268538794798	0.552220333594265	42.899510725648	2.2	1.62	0.594436302989697	0.552220333594265	CFAP20DC-AS1,CFAP20DC	NA	NA
chr3	58996341	0.0616962759485008	0.865551942319868	15.4946006808086	2.5	1.78	0.169311104032103	0.865551942319867	CFAP20DC-AS1,CFAP20DC	NA	NA
chr3	58996511	0.179347996050745	0.620053946519983	31.4965101831996	2.3	1.57	0.495773892574168	0.620053946519983	CFAP20DC-AS1,CFAP20DC	NA	NA
chr3	58996889	0.190694921978077	0.597696045739219	12.672404987274	2.5	1.27	0.527716606025729	0.597696045739219	CFAP20DC-AS1,CFAP20DC	NA	NA
chr3	58996917	0.152596623403078	0.673859785448414	12.1937748265947	2.6	1.17	0.420856617620055	0.673859785448414	CFAP20DC-AS1,CFAP20DC	NA	NA
chr3	58996932	0.238592287201687	0.506789323814402	28.6480514044387	2.3	1.34	0.663845307943348	0.506789323814402	CFAP20DC-AS1,CFAP20DC	NA	NA
chr3	58997122	0.0415505438109296	0.909264942895368	30.0779887422688	2.1	1.1	0.113965751450338	0.909264942895368	CFAP20DC-AS1,CFAP20DC	NA	NA
chr3	58997835	0.385972562391078	0.2706225007665	5.53506156414954	2.3	1.34	1.10163013716315	0.2706225007665	CFAP20DC-AS1,CFAP20DC	NA	NA
chr3	58998126	0.108405874004905	0.765629360085444	19.8821343570677	2.6	0.966	0.298096700099588	0.765629360085444	CFAP20DC-AS1,CFAP20DC	NA	NA
chr3	58998367	0.310501979946557	0.382560679495709	27.8341699407043	2.7	1.42	0.873187880710286	0.382560679495709	CFAP20DC-AS1,CFAP20DC	NA	NA
chr3	58998486	0.0524160269913661	0.885654443613776	13.3136729689607	2.7	1.64	0.14380501377216	0.885654443613776	CFAP20DC-AS1,CFAP20DC	NA	NA
chr3	59001479	0.138187707522734	0.703420951614872	29.7121817061732	2.6	1.51	0.380706626047437	0.703420951614873	CFAP20DC-AS1,CFAP20DC	NA	NA
chr3	59001497	0.523168985421132	0.120716873405023	7.27770610748759	2.5	1.58	1.55177164266782	0.120716873405023	CFAP20DC-AS1,CFAP20DC	NA	NA
chr3	59001536	0.178306625501856	0.622120312795556	32.3965447860651	2.3	1.25	0.492847545806478	0.622120312795556	CFAP20DC-AS1,CFAP20DC	NA	NA
chr3	59001560	0.141850128697376	0.695871457531013	16.9050754940398	2.5	1.58	0.390899589335709	0.695871457531013	CFAP20DC-AS1,CFAP20DC	NA	NA
chr3	59001568	0.130029042001024	0.72032203951331	39.2450202692898	2.6	1.51	0.35802842774942	0.72032203951331	CFAP20DC-AS1,CFAP20DC	NA	NA
chr3	59001630	0.0902027650490703	0.804279118790713	32.7040689683012	2.5	1.51	0.247812970633214	0.804279118790713	CFAP20DC-AS1,CFAP20DC	NA	NA
chr3	59001638	0.205807612541848	0.568385304499466	31.0510062881252	2.3	1.16	0.570431153888586	0.568385304499466	CFAP20DC-AS1,CFAP20DC	NA	NA
chr3	59001902	0.290699869502045	0.415162261244519	16.7438400370062	1.9	1.1	0.814842864781466	0.415162261244519	CFAP20DC-AS1,CFAP20DC	NA	NA
chr3	59003036	0.200033270604491	0.579519610741903	16.652892362136	2.4	1.51	0.554086555496812	0.579519610741903	CFAP20DC-AS1,CFAP20DC	NA	NA
chr3	59003596	0.33832162876255	0.338972847562944	4.70609372601949	2.6	1.35	0.956196738210484	0.338972847562943	CFAP20DC-AS1,CFAP20DC	NA	NA
chr3	59005040	0.749981236014924	0.0124813123074256	23.4889520323479	2.4	1.35	2.49823584986756	0.0124813123074257	CFAP20DC-AS1,CFAP20DC	NA	NA
chr3	59005795	0.392326020208216	0.262130525004438	27.5947869076901	2.2	1.03	1.12136970732406	0.262130525004437	CFAP20DC-AS1,CFAP20DC	NA	NA
chr3	59006463	0.258903406048337	0.47010941835559	14.488548268399	1.7	0.675	0.72230103232036	0.47010941835559	CFAP20DC-AS1,CFAP20DC	NA	NA
chr3	59006648	0.33377629692589	0.345913298670519	28.7982981733277	1.7	0.949	0.942545751943958	0.345913298670519	CFAP20DC-AS1,CFAP20DC	NA	NA
chr3	59006926	0.132890615004904	0.714381317934343	36.3448350877398	2.2	1.48	0.365978233149834	0.714381317934343	CFAP20DC-AS1,CFAP20DC	NA	NA
chr3	59007255	0.636557076940843	0.047822628233631	16.573861799592	2.1	0.994	1.97894118796628	0.0478226282336309	CFAP20DC-AS1,CFAP20DC	NA	NA
chr3	59012496	0.193264262759224	0.592674440249781	29.3073967301667	2.1	1.45	0.534964449718655	0.592674440249781	CFAP20DC-AS1,CFAP20DC	NA	NA
chr3	59012833	0.505371637247207	0.136209249074903	13.1812309745109	1.9	1.6	1.49005700035742	0.136209249074903	CFAP20DC-AS1,CFAP20DC	NA	NA
chr3	59021743	0.776202412496317	0.00829354916011267	23.9399123811255	2.4	1.78	2.63987957473098	0.0082935491601126	CFAP20DC	NA	NA
chr3	59021855	0.607024943753547	0.0627388155684021	31.2092274044791	2.7	1.89	1.86103796486328	0.0627388155684021	CFAP20DC	NA	NA
chr3	59025431	0.598811397136385	0.0673718728300736	21.5794922354269	3.1	1.52	1.8291851731444	0.0673718728300736	CFAP20DC	NA	NA
chr3	59029534	0.33832162876255	0.338972847562947	3.52886452161029	2.8	1.99	0.956196738210477	0.338972847562947	CFAP20DC	NA	NA
chr3	59029876	0.297037080384348	0.404589937589958	28.6458192204571	2.8	1.55	0.8334518590918	0.404589937589958	CFAP20DC	NA	NA
chr3	59029911	0.694081098777824	0.0259660488522974	8.07391340259855	3.1	1.91	2.22671916351189	0.0259660488522975	CFAP20DC	NA	NA
chr3	59029923	0.00476509336291821	0.98957659494594	9.99988646878175	3	1.56	0.0130641725197625	0.98957659494594	CFAP20DC	NA	NA
chr3	59031237	0.40185620693392	0.249671737552253	6.86777088132411	2.3	1.16	1.15114706675792	0.249671737552253	CFAP20DC	NA	NA
chr3	59031531	0.360558731122531	0.306063312255929	9.32643238666856	2.4	1.17	1.02351732590559	0.306063312255929	CFAP20DC	NA	NA
chr3	59031663	0.40185620693392	0.249671737552253	13.7355417626482	3	1.7	1.15114706675792	0.249671737552253	CFAP20DC	NA	NA
chr3	59032047	0.0811737625526611	0.823597800837495	18.9807371366866	3.3	2.06	0.222919960728583	0.823597800837495	CFAP20DC	NA	NA
chr3	59032126	0.0630896137485372	0.862539474569149	7.35701730105611	2.7	1.77	0.173142429593058	0.862539474569149	CFAP20DC	NA	NA
chr3	59032286	0.237349474863632	0.509071764354676	19.4940594810683	3.2	2.15	0.660283737268237	0.509071764354676	CFAP20DC	NA	NA
chr3	59032340	0.0190603734514548	0.958320577319427	5.71496160046376	3.1	2.23	0.0522611895092248	0.958320577319427	CFAP20DC	NA	NA
chr3	59032460	0.0971085173664906	0.78956698989847	24.5619781634951	2.6	1.26	0.26687294272254	0.78956698989847	CFAP20DC	NA	NA
chr3	59032499	0.267113069143262	0.455625891717486	29.2333836953834	2.6	1.58	0.746068739926212	0.455625891717486	CFAP20DC	NA	NA
chr3	59032787	0.132425185875729	0.715346633160501	36.7856282375708	2.8	1.48	0.364684897808358	0.715346633160501	CFAP20DC	NA	NA
chr3	59033189	0.312907797494005	0.378687721206942	4.74986731876562	2.5	1.72	0.880316786810684	0.378687721206942	CFAP20DC	NA	NA
chr3	59033544	0.385972562391078	0.270622500766499	9.22418009665521	2.8	1.69	1.10163013716315	0.270622500766499	CFAP20DC	NA	NA
chr3	59033669	0.317802853663327	0.370867318923203	16.8903964458451	3.1	1.79	0.894849923374203	0.370867318923203	CFAP20DC	NA	NA
chr3	59034149	0.33832162876255	0.338972847562943	7.05772904322059	3.4	1.71	0.956196738210486	0.338972847562943	CFAP20DC	NA	NA
chr3	59034627	0.165664979669066	0.647390961057227	18.8040643614758	3.2	1.48	0.457389707350732	0.647390961057227	CFAP20DC	NA	NA
chr3	59035238	0.33832162876255	0.338972847562943	7.05772904322059	2.9	1.37	0.956196738210486	0.338972847562943	CFAP20DC	NA	NA
chr3	59036000	0.545644725942768	0.102788149703197	7.6001222535188	3.5	1.65	1.63148439616436	0.102788149703197	CFAP20DC	NA	NA
chr3	59036083	0.272777813936679	0.445750667255199	10.1930236759823	3.4	1.65	0.762518397276023	0.445750667255199	CFAP20DC	NA	NA
chr3	59036402	0.366017006907056	0.298254334956218	26.3872955553702	3.9	1.52	1.04018419071309	0.298254334956218	CFAP20DC	NA	NA
chr3	59037607	0.455106187967056	0.186292821735984	25.3555605302135	3.3	0.949	1.32162569807037	0.186292821735984	CFAP20DC	NA	NA
chr3	59037619	0.181336135652895	0.616115579820732	16.7146244780451	3.2	1.62	0.501363134727778	0.616115579820732	CFAP20DC	NA	NA
chr3	59037664	0.144339748044424	0.690753161369987	19.911619758563	3.3	1.42	0.397833174842142	0.690753161369988	CFAP20DC	NA	NA
chr3	59037718	0.0991584315470697	0.785211114054557	23.4831009196164	3.6	1.65	0.272534439660343	0.785211114054557	CFAP20DC	NA	NA
chr3	59037826	0.469459376629623	0.171029296051848	8.0076681534873	3.5	1.08	1.36890396545362	0.171029296051848	CFAP20DC	NA	NA
chr3	59037839	0.140256777521746	0.699152982336381	11.8015393285142	3.7	1.64	0.386464104050059	0.699152982336381	CFAP20DC	NA	NA
chr3	59037884	0.00949027104213706	0.979241901745884	17.5582525350258	2.9	1.1	0.026019353587266	0.979241901745884	CFAP20DC	NA	NA
chr3	59037929	0.33832162876255	0.338972847562942	9.40936436042168	2.7	1.16	0.956196738210488	0.338972847562942	CFAP20DC	NA	NA
chr3	59038186	0.451679979658039	0.190050646438401	28.227312680666	2.9	1.85	1.31042930170731	0.190050646438401	CFAP20DC	NA	NA
chr3	59038203	0.392326020208216	0.262130525004437	13.797393453845	3.3	1.77	1.12136970732406	0.262130525004437	CFAP20DC	NA	NA
chr3	59038218	0.256008749820792	0.475263950756413	29.2566865477644	3.1	1.6	0.713940535123766	0.475263950756413	CFAP20DC	NA	NA
chr3	59038245	0.543220643365221	0.104635123437093	11.1934135983182	3.2	1.48	1.6227861688086	0.104635123437093	CFAP20DC	NA	NA
chr3	59038991	0.00937115843359069	0.979502391061316	30.548944959433	2.5	1.18	0.0256927694958122	0.979502391061316	CFAP20DC	NA	NA
chr3	59039591	0.365724533646665	0.29867005060609	28.3933718291159	2.8	1.87	1.03928964208027	0.29867005060609	CFAP20DC	NA	NA
chr3	59039663	0.208474778161251	0.56327014527379	15.8383130568511	2.7	1.34	0.577991074422223	0.56327014527379	CFAP20DC	NA	NA
chr3	59039859	0.458203722241216	0.182933423752558	18.2799158412812	2.7	0.949	1.33177716499157	0.182933423752558	CFAP20DC	NA	NA
chr3	59040581	0.221822314227047	0.537943169402946	17.801683373906	3.2	1.75	0.615926289857365	0.537943169402946	CFAP20DC	NA	NA
chr3	59040686	0.0201117334951231	0.956023373603261	22.873431136677	3.2	1.62	0.055144463072348	0.956023373603261	CFAP20DC	NA	NA
chr3	59041928	0.0179383394753796	0.96077250680286	7.37051657703129	3.4	1.9	0.0491841947265878	0.96077250680286	CFAP20DC	NA	NA
chr3	59042149	0.63284473899116	0.0495518890954586	6.7752706703414	3.4	2.17	1.96381207636066	0.0495518890954587	CFAP20DC	NA	NA
chr3	59042177	0.70681302835474	0.0222843273276237	26.6370274033481	3.4	1.84	2.28548632578112	0.0222843273276236	CFAP20DC	NA	NA
chr3	59042295	0.381191060613084	0.27711112087799	21.7480008193829	3.2	1.4	1.08683186857922	0.277111120877989	CFAP20DC	NA	NA
chr3	59042388	0.435459048575743	0.208440106439036	15.3003088672561	3.7	2.36	1.25786631858969	0.208440106439036	CFAP20DC	NA	NA
chr3	59042408	0.219064542515173	0.543138360824494	7.67059093223291	3.5	2.59	0.608074052260924	0.543138360824494	CFAP20DC	NA	NA
chr3	59042436	0.22713611696265	0.527989446994876	4.87028896981803	3.5	1.96	0.63107811948009	0.527989446994876	CFAP20DC	NA	NA
chr3	59042546	0.312907797494003	0.378687721206944	7.12337630288785	3.3	1.42	0.880316786810681	0.378687721206944	CFAP20DC	NA	NA
chr3	59043216	0.599570806501179	0.0669344138976035	15.0931000257764	2.9	1.29	1.83211416172286	0.0669344138976036	CFAP20DC	NA	NA
chr3	59043613	0.03083136564134	0.932620461187194	22.4799233476318	2.7	1.57	0.0845483518831963	0.932620461187194	CFAP20DC	NA	NA
chr3	59044520	0.0429328172609963	0.906257378515551	20.4101192458251	3.1	1.1	0.117760562632559	0.906257378515551	CFAP20DC	NA	NA
chr3	59045019	0.0231205895724171	0.949450737785435	29.3484599190236	3.2	1.81	0.0633965457838051	0.949450737785436	CFAP20DC	NA	NA
chr3	59045104	0.528255178643754	0.116501006364696	13.1813541930596	2.3	1.34	1.56963089607107	0.116501006364696	CFAP20DC	NA	NA
chr3	59045114	0.33832162876255	0.338972847562943	7.05772904322059	3.9	2.47	0.956196738210486	0.338972847562943	CFAP20DC	NA	NA
chr3	59045337	0.138187707522735	0.703420951614872	14.8560908530866	3.7	2.45	0.380706626047438	0.703420951614872	CFAP20DC	NA	NA
chr3	59045442	0.401856206933921	0.249671737552257	2.74710835252965	4.5	2.59	1.15114706675791	0.249671737552257	CFAP20DC	NA	NA
chr3	59046491	0.0720483174347136	0.84320988551127	18.3455575250664	3.5	2.37	0.197789341723369	0.84320988551127	CFAP20DC	NA	NA
chr3	59046722	0.187624553857681	0.603716983138153	20.8528027911259	3.6	1.43	0.519062750413252	0.603716983138153	CFAP20DC	NA	NA
chr3	59047094	0.40185620693392	0.249671737552253	6.86777088132411	3.5	2.17	1.15114706675792	0.249671737552253	CFAP20DC	NA	NA
chr3	59047293	0.249271686384504	0.487355531871872	18.063688009522	3.5	1.65	0.69452100635821	0.487355531871872	CFAP20DC	NA	NA
chr3	59047335	0.269285457539828	0.451827268906253	14.7112008589781	3	1.94	0.752372184946133	0.451827268906253	CFAP20DC	NA	NA
chr3	59047535	0.276118413840768	0.439973119477637	17.9585577592813	3.7	1.7	0.772238606920841	0.439973119477636	CFAP20DC	NA	NA
chr3	59047620	0.573080860753684	0.0833142168001448	18.4667489044258	4	1.7	1.7317717111435	0.0833142168001448	CFAP20DC	NA	NA
chr3	59047959	0.320742681733902	0.366209392849317	12.1296478789254	3.7	2.45	0.903596509435065	0.366209392849317	CFAP20DC	NA	NA
chr3	59048322	0.138187707522736	0.70342095161487	5.94243634123463	3.5	1.72	0.380706626047441	0.70342095161487	CFAP20DC	NA	NA
chr3	59048372	0.138187707522736	0.70342095161487	5.94243634123463	3.5	2.01	0.380706626047441	0.70342095161487	CFAP20DC	NA	NA
chr3	59048494	0.401856206933921	0.249671737552254	4.57942962366692	3.6	1.58	1.15114706675792	0.249671737552254	CFAP20DC	NA	NA
chr3	59048634	0.0524160269913728	0.885654443613776	19.9725067041114	3.3	1.49	0.14380501377216	0.885654443613776	CFAP20DC	NA	NA
chr3	59048670	0.39047008947475	0.264595791577517	13.0410075765195	2.6	0.966	1.11559439695124	0.264595791577517	CFAP20DC	NA	NA
chr3	59048771	0.253175495498991	0.480332953789194	19.7666196987802	3.8	1.93	0.705767150233393	0.480332953789194	CFAP20DC	NA	NA
chr3	59048840	0.141074250279861	0.697468823919926	8.9784778831621	3.6	1.9	0.388739547841711	0.697468823919926	CFAP20DC	NA	NA
chr3	59048926	0.401856206933921	0.249671737552254	5.49421670505929	3.4	1.65	1.15114706675792	0.249671737552254	CFAP20DC	NA	NA
chr3	59049074	0.0167523396798067	0.963364539512538	15.1638278429227	3.3	1.57	0.045931886155092	0.963364539512538	CFAP20DC	NA	NA
chr3	59049112	0.252277886561006	0.481943757293673	15.4900352214829	3.5	1.9	0.703179717844388	0.481943757293673	CFAP20DC	NA	NA
chr3	59049270	0.401856206933919	0.249671737552255	3.92561783576486	3.8	1.55	1.15114706675791	0.249671737552255	CFAP20DC	NA	NA
chr3	59049426	0.239111437631307	0.505837170338231	15.0738514857659	3.3	1.49	0.665333559410879	0.505837170338231	CFAP20DC	NA	NA
chr3	59049545	0.362155053927465	0.303768435725435	22.2345575887677	3.2	1.62	1.02838569305532	0.303768435725436	CFAP20DC	NA	NA
chr3	59049598	0.631112778874286	0.0503727111390574	16.0457805226767	3.5	1.35	1.95678534199059	0.0503727111390575	CFAP20DC	NA	NA
chr3	59049681	0.413712564991768	0.234642267763958	28.0916164341746	3.5	1.35	1.18848530031351	0.234642267763958	CFAP20DC	538	57
chr3	59049688	0.17553155803496	0.627638396250629	20.2699408036498	3.8	1.75	0.485053499211481	0.627638396250629	CFAP20DC	538	57
chr3	59049699	0.377257436996784	0.282511809083309	16.9334058227147	3.3	1.57	1.07469387010375	0.282511809083309	CFAP20DC	538	57
chr3	59049710	0.0814067173583362	0.823098247839887	21.4691650306943	3.4	1.71	0.223561854814059	0.823098247839887	CFAP20DC	538	57
chr3	59049733	0.385972562391078	0.270622500766498	13.8376539103738	2.5	1.84	1.10163013716315	0.270622500766498	CFAP20DC	538	57
chr3	59049753	0.408209664751058	0.241552871533008	6.84666151603943	2.9	1.29	1.17111421312786	0.241552871533008	CFAP20DC	538	57
chr3	59049818	0.138187707522732	0.703420951614873	5.94243634123463	3.3	1.42	0.380706626047436	0.703420951614873	CFAP20DC	538	57
chr3	59049854	0.385972562391078	0.270622500766498	9.22418009665521	3.4	1.65	1.10163013716315	0.270622500766498	CFAP20DC	538	57
chr3	59049902	0.350189898739389	0.321191010459827	8.49490662773987	3.6	1.78	0.992013355529342	0.321191010459827	CFAP20DC	538	57
chr3	59049944	0.312907797494002	0.378687721206946	7.12337630288785	3.9	1.79	0.880316786810678	0.378687721206946	CFAP20DC	538	57
chr3	59050046	0.385972562391078	0.270622500766498	6.91882695518692	4	1.76	1.10163013716315	0.270622500766498	CFAP20DC	538	57
chr3	59050091	0.312907797494002	0.378687721206946	7.12337630288785	4.2	1.81	0.880316786810678	0.378687721206946	NA	538	57
chr3	59050104	0.328972110262881	0.353326679441224	10.4398778223142	3.8	1.93	0.928155951977581	0.353326679441224	NA	538	57
chr3	59050120	0.385972562391078	0.270622500766498	6.91882695518692	4.1	1.85	1.10163013716315	0.270622500766498	NA	538	57
chr3	59050123	0.385972562391078	0.270622500766498	6.91882695518692	4	1.94	1.10163013716315	0.270622500766498	NA	538	57
chr3	59050196	0.138187707522731	0.703420951614873	7.42804542654329	3.6	1.84	0.380706626047436	0.703420951614873	CFAP20DC-DT	538	57
chr3	59050245	0.311812491059177	0.380448585302989	12.1677757683479	3.8	1.81	0.877070060591769	0.38044858530299	CFAP20DC-DT	NA	NA
chr3	59050267	0.385972562391078	0.270622500766498	4.61347381371864	3.5	2.01	1.10163013716315	0.270622500766498	CFAP20DC-DT	NA	NA
chr3	59050318	0.214326811183555	0.5521096303144	27.5578474909467	3.4	1.78	0.594601869219184	0.5521096303144	CFAP20DC-DT	NA	NA
chr3	59050334	0.16444768342614	0.649842035472864	30.8826983838413	3.1	1.52	0.453981648354128	0.649842035472864	CFAP20DC-DT	NA	NA
chr3	59050396	0.0883295222084176	0.808279655243657	10.8052724052765	3.2	1.87	0.242645984261076	0.808279655243657	CFAP20DC-DT	NA	NA
chr3	59050432	0.207200373766444	0.565712020643206	28.5535267831942	3.7	2	0.574378024131266	0.565712020643205	CFAP20DC-DT	NA	NA
chr3	59050713	0.22713611696265	0.527989446994876	4.87028896981803	3.2	1.93	0.63107811948009	0.527989446994876	CFAP20DC-DT	NA	NA
chr3	59050723	0.231163046639285	0.520496628522771	10.774699020624	3	1.41	0.642580054654311	0.520496628522771	CFAP20DC-DT	NA	NA
chr3	59050871	0.392326020208216	0.262130525004437	6.89869672692252	3.3	1.83	1.12136970732406	0.262130525004437	CFAP20DC-DT	NA	NA
chr3	59050886	0.138187707522735	0.703420951614871	7.42804542654329	3.2	2.04	0.380706626047439	0.703420951614871	CFAP20DC-DT	NA	NA
chr3	59050924	0.401856206933919	0.249671737552255	3.92561783576486	3.3	2.06	1.15114706675791	0.249671737552255	CFAP20DC-DT	NA	NA
chr3	59050942	0.385972562391078	0.270622500766499	9.22418009665521	3	1.7	1.10163013716315	0.270622500766499	CFAP20DC-DT	NA	NA
chr3	59050957	0.202330185266334	0.575080841704495	29.0526073462129	3.1	2.13	0.560584468807184	0.575080841704495	CFAP20DC-DT	NA	NA
chr3	59050999	0.269315612688592	0.451774640612008	22.0662927992026	2.2	1.14	0.752459726197495	0.451774640612008	CFAP20DC-DT	NA	NA
chr3	59051070	0.113971793841013	0.75390001171226	8.48396938997172	3.6	2.01	0.313501064972079	0.75390001171226	CFAP20DC-DT	NA	NA
chr3	59051092	0.33832162876255	0.338972847562942	9.40936436042168	2.8	1.62	0.956196738210488	0.338972847562942	CFAP20DC-DT	NA	NA
chr3	59051120	0.118979225120942	0.743386111968614	11.801389425357	3.5	2.22	0.327372567951557	0.743386111968614	CFAP20DC-DT	NA	NA
chr3	59051176	0.0766735300232005	0.833259197044462	20.5041170086829	3.1	1.66	0.210523391364995	0.833259197044462	CFAP20DC-DT	NA	NA
chr3	59051200	0.138187707522735	0.703420951614871	7.42804542654329	3.6	2.01	0.380706626047439	0.703420951614871	CFAP20DC-DT	NA	NA
chr3	59051203	0.138187707522735	0.703420951614871	7.42804542654329	3.6	2.12	0.380706626047439	0.703420951614871	CFAP20DC-DT	NA	NA
chr3	59051216	0.316814237053638	0.372440257728364	23.1647265304853	3.4	2.17	0.89191170974663	0.372440257728364	CFAP20DC-DT	NA	NA
chr3	59051244	0.312907797494003	0.378687721206944	9.49688528701009	3.7	2.31	0.88031678681068	0.378687721206944	CFAP20DC-DT	NA	NA
chr3	59051253	0.401856206933919	0.249671737552255	3.92561783576486	3.1	1.97	1.15114706675791	0.249671737552255	CFAP20DC-DT	NA	NA
chr3	59051278	0.360558731122531	0.306063312255929	27.9820953695426	3.6	2.01	1.02351732590559	0.30606331225593	CFAP20DC-DT	NA	NA
chr3	59051289	0.138187707522735	0.703420951614871	7.42804542654329	3.5	1.58	0.380706626047439	0.703420951614871	CFAP20DC-DT	NA	NA
chr3	59051351	0.21851113834768	0.544183277790333	8.69501267025741	3.4	1.9	0.606499253676745	0.544183277790333	CFAP20DC-DT	NA	NA
chr3	59051504	0.109307086746101	0.763727212210688	16.9754338781548	2.9	1.79	0.300589928722969	0.763727212210688	CFAP20DC-DT	NA	NA
chr3	59051541	0.415920461546324	0.231901304449925	12.438472324657	2.9	1.73	1.19547549608913	0.231901304449925	CFAP20DC-DT	NA	NA
chr3	59051635	0.0173487584452964	0.96206101113045	25.6003996957133	2.8	1.48	0.0475674031454169	0.96206101113045	CFAP20DC-DT	NA	NA
chr3	59051767	0.0742874669908542	0.838389998570435	17.212233271544	3	1.25	0.203953292836797	0.838389998570435	CFAP20DC-DT	NA	NA
chr3	59051769	0.046226209668136	0.89909596862952	30.4796748842483	3.2	1.69	0.1268034455127	0.89909596862952	CFAP20DC-DT	NA	NA
chr3	59051800	0.0128122614221248	0.971977778402063	19.5240215189187	3.4	1.71	0.0351278695906125	0.971977778402063	CFAP20DC-DT	NA	NA
chr3	59051808	0.166813903176591	0.645080353117022	27.0150425611077	3.1	1.45	0.460607328072855	0.645080353117022	CFAP20DC-DT	NA	NA
chr3	59051840	0.269951478848296	0.450665538936394	29.5481520216487	3	1.41	0.754305935747726	0.450665538936394	CFAP20DC-DT	NA	NA
chr3	59051869	0.0857432629318833	0.813809488851428	13.386581248333	2.9	1.45	0.235514418956638	0.813809488851428	CFAP20DC-DT	NA	NA
chr3	59051871	0.0485136209679898	0.894125870964665	12.0327142160374	3	1.49	0.133085362797588	0.894125870964665	CFAP20DC-DT	NA	NA
chr3	59051909	0.324895097341845	0.359680140882614	21.4978417606306	2.7	1.16	0.915974745568349	0.359680140882614	CFAP20DC-DT	NA	NA
chr3	59051934	0.321128608306683	0.365600093777373	28.0741066610249	2.6	1.43	0.904745757689915	0.365600093777373	CFAP20DC-DT	NA	NA
chr3	59051944	0.142459688635413	0.694617259589894	28.5258023707737	2.7	1.06	0.392596859317929	0.694617259589894	CFAP20DC-DT	NA	NA
chr3	59051971	0.258903406048337	0.47010941835559	14.488548268399	3.1	1.29	0.72230103232036	0.47010941835559	CFAP20DC-DT	NA	NA
chr3	59051973	0.405476520039744	0.2450270830236	14.1907328492522	3.3	1.42	1.16251315812001	0.2450270830236	CFAP20DC-DT	NA	NA
chr3	59052050	0.108405874004901	0.765629360085444	19.8821343570677	2.9	1.37	0.298096700099589	0.765629360085444	CFAP20DC-DT	NA	NA
chr3	59052056	0.113955423700095	0.753934444181534	30.0903600169013	2.7	1.64	0.313455736937764	0.753934444181534	CFAP20DC-DT	NA	NA
chr3	59052245	0.149922434382507	0.679317161625764	12.8651577889819	3.3	1.49	0.413395103332893	0.679317161625764	CFAP20DC-DT	NA	NA
chr3	59052348	0.138187707522735	0.703420951614871	7.42804542654329	3	1.49	0.380706626047439	0.703420951614871	CFAP20DC-DT	NA	NA
chr3	59052387	0.408209664751053	0.241552871533008	9.12796913318377	3	1.76	1.17111421312786	0.241552871533008	CFAP20DC-DT	NA	NA
chr3	59052872	0.482629301185103	0.157702757482422	34.5740802584451	2.1	0.876	1.41284005652777	0.157702757482422	CFAP20DC-DT	NA	NA
chr3	59053237	0.321500134418508	0.36501400712598	18.8330998878987	3.1	1.97	0.905852351790161	0.36501400712598	CFAP20DC-DT	NA	NA
chr3	59053871	0.16585136604733	0.647015933210451	17.2572157129728	3.8	1.75	0.45791162703239	0.647015933210451	CFAP20DC-DT	NA	NA
chr3	59054374	0.385972562391078	0.270622500766499	9.22418009665521	3.2	1.48	1.10163013716315	0.270622500766499	CFAP20DC-DT	NA	NA
chr3	59054561	0.385972562391078	0.270622500766498	13.8376539103739	3.1	1.6	1.10163013716315	0.270622500766498	CFAP20DC-DT	NA	NA
chr3	59055247	0.21063631603111	0.559137748650493	14.8999986568647	3.1	1.1	0.584122721987141	0.559137748650493	CFAP20DC-DT	NA	NA
chr3	59055251	0.271725252188527	0.44757817153491	18.2883583253616	3.4	1.51	0.759458765476446	0.44757817153491	CFAP20DC-DT	NA	NA
chr3	59055702	0.693447016188581	0.0261596114055496	11.7435228139027	4	1.33	2.22383405235978	0.0261596114055496	CFAP20DC-DT	NA	NA
chr3	59056168	0.312907797494004	0.378687721206944	14.2467526057757	2.9	1.91	0.88031678681068	0.378687721206944	CFAP20DC-DT	NA	NA
chr3	59056319	0.401856206933919	0.249671737552255	3.92561783576486	3.5	2.07	1.15114706675791	0.249671737552255	CFAP20DC-DT	NA	NA
chr3	59056381	0.403565964571807	0.247472153413582	14.6464980548593	3.1	1.6	1.15651112089981	0.247472153413582	CFAP20DC-DT	NA	NA
chr3	59056413	0.40185620693392	0.249671737552258	3.43388544066205	3.5	2.32	1.15114706675791	0.249671737552258	CFAP20DC-DT	NA	NA
chr3	59056457	0.392326020208216	0.262130525004437	6.89869672692252	3.3	2.06	1.12136970732406	0.262130525004437	CFAP20DC-DT	NA	NA
chr3	59056477	0.227136116962651	0.527989446994876	5.843178128156	3.3	1.95	0.63107811948009	0.527989446994876	CFAP20DC-DT	NA	NA
chr3	59056491	0.424030558163193	0.221989461729526	14.4107153388312	3.3	1.83	1.221255063384	0.221989461729526	CFAP20DC-DT	NA	NA
chr3	59056826	0.360558731122531	0.306063312255929	9.32643238666856	2.8	1.48	1.02351732590559	0.306063312255929	CFAP20DC-DT	NA	NA
chr3	59057033	0.111314970793739	0.759493368212127	19.1222965105366	3.2	1.62	0.306146153784516	0.759493368212127	CFAP20DC-DT	NA	NA
chr3	59057600	0.135930502746827	0.708085512588924	10.9718649931225	3.2	1.62	0.374428540279508	0.708085512588924	CFAP20DC-DT	NA	NA
chr3	59057654	0.49374237917908	0.146960507674359	10.273345635438	3.4	1.35	1.45035156039629	0.146960507674359	CFAP20DC-DT	NA	NA
chr3	59057738	0.126868984135592	0.726898107412397	36.6416960855101	2.9	1.45	0.349254695210278	0.726898107412397	CFAP20DC-DT	NA	NA
chr3	59058347	0.138187707522735	0.703420951614871	7.42804542654329	3.2	1.69	0.380706626047439	0.703420951614871	CFAP20DC-DT	NA	NA
chr3	59058424	0.392891807527896	0.261381503968648	30.6913758409829	2.7	1.83	1.12313184297162	0.261381503968648	CFAP20DC-DT	NA	NA
chr3	59059081	0.312907797494004	0.378687721206944	14.2467526057757	3.2	1.81	0.88031678681068	0.378687721206944	CFAP20DC-DT	NA	NA
chr3	59059443	0.392326020208216	0.262130525004437	6.89869672692252	2.8	1.62	1.12136970732406	0.262130525004437	CFAP20DC-DT	NA	NA
chr3	59061529	0.248682575867447	0.488419105970645	19.7048807839263	2.5	1.51	0.692825438486597	0.488419105970645	CFAP20DC-DT	NA	NA
chr3	59076062	0.385972562391078	0.270622500766498	27.6753078207477	1.5	0.972	1.10163013716315	0.270622500766498	CFAP20DC-DT	NA	NA
chr3	59080135	0.148092328689204	0.683059729892373	31.6626022104626	1.5	0.707	0.408291430581798	0.683059729892373	CFAP20DC-DT	NA	NA
chr3	59097384	0.33832162876255	0.338972847562941	28.2309161728823	2.1	1.1	0.956196738210488	0.338972847562941	CFAP20DC-DT	NA	NA
chr3	59097753	0.0887881686012138	0.807299787054953	31.3029065467899	2.5	1.35	0.243910951728225	0.807299787054953	CFAP20DC-DT	NA	NA
chr3	59097933	0.711791405079828	0.0209482424016181	17.4834365558936	2.8	1.03	2.30891600989365	0.0209482424016181	CFAP20DC-DT	NA	NA
chr3	59098036	0.537916070070934	0.108749527680187	28.414701644239	2.6	1.58	1.60383908106551	0.108749527680187	CFAP20DC-DT	NA	NA
chr3	59098147	0.470404801859001	0.170051019555265	29.7899349002631	2.1	1.1	1.37203989210827	0.170051019555265	CFAP20DC-DT	NA	NA
chr3	59106720	0.0984633959118331	0.786687404287656	12.8465685114182	2.3	1.25	0.270614679604454	0.786687404287655	CFAP20DC-DT	NA	NA
chr3	59109483	0.0709774316867407	0.845516690686054	31.6414398845462	1.7	0.949	0.194841936665653	0.845516690686054	CFAP20DC-DT	NA	NA
chr3	59110548	0.0457705545927445	0.900086400537972	41.087053992038	1.8	0.789	0.12555220223567	0.900086400537972	CFAP20DC-DT	NA	NA
chr3	59119113	0.354570938199577	0.314752569268677	28.5654073478208	1.6	0.843	1.00529967975223	0.314752569268677	CFAP20DC-DT	NA	NA
chr3	59190437	0.168445570807961	0.641803593317575	39.7352789813054	1.7	1.06	0.465178556827902	0.641803593317575	CFAP20DC-DT	NA	NA
chr3	59190836	0.385972562391078	0.270622500766498	13.8376539103739	1.9	0.738	1.10163013716315	0.270622500766498	CFAP20DC-DT	NA	NA
chr3	59195960	0.33832162876255	0.338972847562942	14.1154580864412	1.8	0.789	0.956196738210488	0.338972847562942	CFAP20DC-DT	NA	NA
chr3	59202809	0.565643706615937	0.0883361257179424	25.193105889302	3.3	1.89	1.70424071448338	0.0883361257179425	CFAP20DC-DT	NA	NA
chr3	59202958	0.33832162876255	0.338972847562944	4.70609372601949	3.4	1.9	0.956196738210484	0.338972847562943	CFAP20DC-DT	NA	NA
chr3	59204408	0.160713910920429	0.65737893474874	11.2482519470538	2.8	1.81	0.443534826296757	0.65737893474874	CFAP20DC-DT	NA	NA
chr3	59205516	0.32858075611561	0.353934080203117	28.8540086416545	2.5	1.35	0.926985466502265	0.353934080203117	CFAP20DC-DT	NA	NA
chr3	59207064	0.13641426478323	0.707085066338553	44.5792245615186	2.2	1.48	0.375773801233971	0.707085066338553	CFAP20DC-DT	NA	NA
chr3	59207132	0.118604700127508	0.744171188896521	16.9572208393234	2.7	1.77	0.326334631602704	0.744171188896521	CFAP20DC-DT	NA	NA
chr3	59207765	0.360558731122531	0.306063312255929	13.9910476847713	2.5	1.27	1.02351732590559	0.306063312255929	CFAP20DC-DT	NA	NA
chr3	59207862	0.147491003674874	0.684290802952033	12.2033350266743	3	1.63	0.406614966771632	0.684290802952033	CFAP20DC-DT	NA	NA
chr3	59208639	0.253478941123836	0.479788935739733	28.9487655422146	2.6	1.26	0.706642073573342	0.479788935739732	CFAP20DC-DT	NA	NA
chr3	59209018	0.0423096914219129	0.907613051205313	34.1588130795131	2.9	1.66	0.116049828378935	0.907613051205313	CFAP20DC-DT	NA	NA
chr3	59209051	0.121482714443049	0.738143811741742	36.8899097798294	2.8	1.14	0.334312429995306	0.738143811741742	CFAP20DC-DT	NA	NA
chr3	59209178	0.562057908231826	0.0908251370433313	13.1608237449883	3	1.89	1.69106108269152	0.0908251370433313	CFAP20DC-DT	NA	NA
chr3	59209254	0.848811777111449	0.00189670778219977	13.3395632804272	3.3	1.95	3.1059468905496	0.00189670778219986	CFAP20DC-DT	NA	NA
chr3	59209294	0.122167719549381	0.736711095109709	12.3325953494552	3.3	1.77	0.336211879722655	0.736711095109709	CFAP20DC-DT	NA	NA
chr3	59210023	0.166361445215078	0.645989969312065	20.5262607438368	2.3	1.16	0.459340081140398	0.645989969312065	CFAP20DC-DT	NA	NA
chr3	59210051	0.242053105826989	0.500456208641296	11.9713706074847	3	1.33	0.673772110324582	0.500456208641296	CFAP20DC-DT	NA	NA
chr3	59210260	0.36125569872735	0.305060226823104	20.3438526661041	2.8	1.32	1.02564228789798	0.305060226823104	CFAP20DC-DT	NA	NA
chr3	59210812	0.201304827251239	0.577060752693406	11.5719194628025	2.9	0.994	0.557683169144665	0.577060752693406	CFAP20DC-DT	NA	NA
chr3	59210941	0.585161079724361	0.0755559410293692	9.57998236084043	2.6	0.843	1.77707475559849	0.0755559410293691	CFAP20DC-DT	NA	NA
chr3	59210981	0.705260112103981	0.022712819188094	13.063745421132	2.9	0.994	2.27823098360736	0.0227128191880941	CFAP20DC-DT	NA	NA
chr3	59211046	0.504684621089831	0.136830533469917	30.2896381524368	3.2	1.23	1.48769808268971	0.136830533469917	CFAP20DC-DT	NA	NA
chr3	59211297	0.32858075611561	0.353934080203117	28.8540086416545	2.8	1.32	0.926985466502265	0.353934080203117	CFAP20DC-DT	NA	NA
chr3	59211530	0.0201142158962015	0.956017949938325	33.1595379966424	1.8	0.919	0.0551512709728108	0.956017949938325	CFAP20DC-DT	NA	NA
chr3	59211836	0.217047547191217	0.546950609972992	17.8955165383938	3.2	1.32	0.602335837885473	0.546950609972992	CFAP20DC-DT	NA	NA
chr3	59212794	0.243439563995008	0.49792850420264	38.33105085103	2.8	1.32	0.677752702837479	0.49792850420264	CFAP20DC-DT	NA	NA
chr3	59213303	0.33832162876255	0.338972847562943	5.64618323457647	3.4	1.96	0.956196738210485	0.338972847562943	CFAP20DC-DT	NA	NA
chr3	59213411	0.481181719440281	0.159135867989559	12.9228308282269	2.5	1.35	1.40798379677322	0.159135867989559	CFAP20DC-DT	NA	NA
chr3	59213474	0.33832162876255	0.338972847562943	5.64618323457647	3.1	1.91	0.956196738210485	0.338972847562943	CFAP20DC-DT	NA	NA
chr3	59214622	0.385972562391078	0.270622500766499	6.91882695518693	3.1	1.66	1.10163013716315	0.270622500766499	CFAP20DC-DT	NA	NA
chr3	59214624	0.138187707522733	0.703420951614872	9.90307016266751	3.1	1.52	0.380706626047438	0.703420951614872	CFAP20DC-DT	NA	NA
chr3	59214666	0.500702565404374	0.140465828561755	10.6802491529068	3.1	1.37	1.47405854600377	0.140465828561755	CFAP20DC-DT	NA	NA
chr3	59214697	0.433916550130169	0.210240262122419	10.6436461806555	3.1	1.37	1.25290505469894	0.210240262122419	CFAP20DC-DT	NA	NA
chr3	59214885	0.574320726863796	0.0824953124955021	6.99078717235494	3.3	1.42	1.7363876611732	0.0824953124955021	CFAP20DC-DT	NA	NA
chr3	59215807	0.545334084080939	0.103023675338094	22.913715677519	2.8	1.32	1.63036832330996	0.103023675338094	CFAP20DC-DT	NA	NA
chr3	59216144	0.18080853320308	0.617159869430784	19.4788775498588	2.9	1.2	0.499879582821721	0.617159869430784	CFAP20DC-DT	NA	NA
chr3	59216578	0.392326020208216	0.262130525004437	9.19734247633311	2.4	1.17	1.12136970732406	0.262130525004437	CFAP20DC-DT	NA	NA
chr3	59216598	0.363078616021467	0.30244489552896	17.0285648140754	3.4	1.26	1.03120457534555	0.30244489552896	CFAP20DC-DT	NA	NA
chr3	59216995	0.231652532829171	0.519588845389795	43.5727990260882	2.3	0.949	0.643979318129009	0.519588845389795	CFAP20DC-DT	NA	NA
chr3	59217469	0.0637047134395408	0.861210102870527	16.1612410820641	3.6	1.43	0.174833960257807	0.861210102870527	CFAP20DC-DT	NA	NA
chr3	59217611	0.0972340732330528	0.789300043259963	16.915868146224	3.5	1.65	0.267219655602755	0.789300043259963	CFAP20DC-DT	NA	NA
chr3	59217729	0.180557663654211	0.617656635340807	22.5703017512621	4.3	1.42	0.499174247130854	0.617656635340807	CFAP20DC-DT	NA	NA
chr3	59218582	0.392326020208216	0.262130525004437	9.19734247633311	3.3	1.25	1.12136970732406	0.262130525004437	CFAP20DC-DT	NA	NA
chr3	59218641	0.33832162876255	0.338972847562942	9.40936436042168	3.2	1.62	0.956196738210488	0.338972847562942	CFAP20DC-DT	NA	NA
chr3	59218709	0.408209664751053	0.241552871533008	9.12796913318377	2.6	1.26	1.17111421312786	0.241552871533008	CFAP20DC-DT	NA	NA
chr3	59218984	0.40185620693392	0.249671737552253	6.86777088132411	2.9	1.37	1.15114706675792	0.249671737552253	CFAP20DC-DT	NA	NA
chr3	59219105	0.587678022115538	0.0740008470204791	7.33782604768026	3.2	1.62	1.78660812848765	0.0740008470204792	CFAP20DC-DT	NA	NA
chr3	59219153	0.0267747406002185	0.941472224753023	35.656795372957	3.6	1.84	0.0734195954606717	0.941472224753023	CFAP20DC-DT	NA	NA
chr3	59219535	0.227136116962651	0.527989446994874	9.73765635057197	3.5	1.35	0.631078119480092	0.527989446994874	CFAP20DC-DT	NA	NA
chr3	59219666	0.312907797494004	0.378687721206944	14.2467526057757	3.1	1.29	0.88031678681068	0.378687721206944	CFAP20DC-DT	NA	NA
chr3	59219866	0.482974478991422	0.157362183780649	14.0169900831013	2.8	1.62	1.41399904194569	0.157362183780649	CFAP20DC-DT	NA	NA
chr3	59220602	0.312907797494003	0.378687721206944	9.49688528701009	3	0.816	0.88031678681068	0.378687721206944	CFAP20DC-DT	NA	NA
chr3	59223190	0.401856206933921	0.249671737552254	4.57942962366692	2.1	1.52	1.15114706675792	0.249671737552254	CFAP20DC-DT	NA	NA
chr3	59223225	0.0767512097244345	0.833092254985185	17.0273886513253	2.1	1.1	0.210737315347318	0.833092254985185	CFAP20DC-DT	NA	NA
chr3	59223259	0.566819172531432	0.08752981891483	21.6677816765028	2.6	1.43	1.70857437361378	0.0875298189148299	CFAP20DC-DT	NA	NA
chr3	59223699	0.385972562391078	0.270622500766499	9.22418009665521	2.5	0.85	1.10163013716315	0.270622500766499	CFAP20DC-DT	NA	NA
chr3	59224929	0.493134489227488	0.147536254722368	20.5175259198609	2.1	0.994	1.44828895715099	0.147536254722368	CFAP20DC-DT	NA	NA
chr3	59225236	0.114971774742104	0.751797424072127	32.3162568434248	2	0.667	0.316270205290991	0.751797424072127	CFAP20DC-DT	NA	NA
chr3	59225373	0.33832162876255	0.338972847562942	9.40936436042168	2.1	0.994	0.956196738210488	0.338972847562942	CFAP20DC-DT	NA	NA
chr3	59225476	0.746246146879176	0.0131788790861894	15.2522729655919	2.3	0.675	2.4788985329143	0.0131788790861893	CFAP20DC-DT	NA	NA
chr3	59225657	0.590871576993749	0.0720578353897849	16.135312572131	2	0.816	1.79875253004957	0.0720578353897849	CFAP20DC-DT	NA	NA
chr3	59225677	0.390224858989526	0.264922484484958	28.2950510470134	1.8	0.919	1.11483185150248	0.264922484484958	CFAP20DC-DT	NA	NA
chr3	59226514	0.567617150117207	0.0869851478603563	32.4785033528536	2.2	1.14	1.71152007861714	0.0869851478603563	CFAP20DC-DT	NA	NA
chr3	59231972	0.385972562391078	0.270622500766499	9.22418009665521	2.4	0.966	1.10163013716315	0.270622500766499	CFAP20DC-DT	NA	NA
chr3	59232018	0.112147947341423	0.757738626123554	20.6850203072013	2.2	1.03	0.308451727995438	0.757738626123554	CFAP20DC-DT	NA	NA
chr3	59236180	0.190712947158813	0.597660763077337	38.0189802420137	1.9	0.876	0.527767433592021	0.597660763077337	CFAP20DC-DT	NA	NA
chr3	59236252	0.26315344413588	0.462586311626539	29.0429410960861	2.2	1.23	0.734594790515091	0.462586311626539	CFAP20DC-DT	NA	NA
chr3	59236284	0.134833798775866	0.710355043658702	38.6946413115459	2.1	1.37	0.371379296601816	0.710355043658702	CFAP20DC-DT	NA	NA
chr3	59236454	0.671852021901043	0.0333563497723111	30.8372515496758	1.8	0.789	2.12776768643455	0.0333563497723111	CFAP20DC-DT	NA	NA
chr3	59238381	0.588917726497457	0.0732425983193146	11.9140915314046	2.1	1.29	1.79131601045406	0.0732425983193146	CFAP20DC-DT	NA	NA
chr3	59238472	0.312907797494004	0.378687721206944	14.2467526057757	2.2	1.14	0.88031678681068	0.378687721206944	CFAP20DC-DT	NA	NA
chr3	59239045	0.330041223182396	0.351670045639775	36.1853559296205	2	1.63	0.93135483492314	0.351670045639775	CFAP20DC-DT	NA	NA
chr3	59239180	0.0565727175906998	0.876642487769037	39.5176662892035	1.7	1.34	0.15522684216864	0.876642487769037	CFAP20DC-DT	NA	NA
chr3	59243269	0.306682585271136	0.388748779433498	28.6533309390303	2	1.41	0.86188867892301	0.388748779433498	CFAP20DC-DT	NA	NA
chr3	59244956	0.0461999792205774	0.899152980893047	41.8560225482096	2.1	1.37	0.126731414789592	0.899152980893047	CFAP20DC-DT	NA	NA
chr3	59245956	0.392326020208216	0.262130525004438	27.5947869076901	1.8	1.14	1.12136970732406	0.262130525004437	CFAP20DC-DT	NA	NA
chr3	59247094	0.528255178643754	0.116501006364696	13.1813541930596	1.5	1.27	1.56963089607107	0.116501006364696	CFAP20DC-DT	NA	NA
chr3	59331835	0.385972562391078	0.270622500766499	9.22418009665521	2.1	0.994	1.10163013716315	0.270622500766499	CFAP20DC-DT	NA	NA
chr3	59334177	0.401856206933921	0.249671737552253	9.1561121389813	1.9	0.738	1.15114706675792	0.249671737552253	CFAP20DC-DT	NA	NA
chr3	59334369	0.150271405498963	0.678604228059159	10.9489006635625	2.5	1.35	0.414368536049325	0.678604228059159	CFAP20DC-DT	NA	NA
chr3	59334381	0.408209664751054	0.241552871533008	13.6933230320789	2.8	1.48	1.17111421312786	0.241552871533008	CFAP20DC-DT	NA	NA
chr3	59334409	0.263718454278502	0.461590228633342	30.5185686009326	2.7	1.57	0.736230837093756	0.461590228633342	CFAP20DC-DT	NA	NA
chr3	59334457	0.385972562391078	0.270622500766499	9.22418009665521	2.6	1.17	1.10163013716315	0.270622500766499	CFAP20DC-DT	NA	NA
chr3	59335711	0.165057278018813	0.648614212806554	18.0810959791736	1.9	0.738	0.455688194042947	0.648614212806554	CFAP20DC-DT	NA	NA
chr3	59335723	0.0473855354923081	0.896576575435359	18.9074629078056	1.9	0.876	0.129987172510051	0.896576575435359	CFAP20DC-DT	NA	NA
chr3	59335854	0.234801922942963	0.513763750458353	13.2952712651746	2.6	1.35	0.652988409950624	0.513763750458353	CFAP20DC-DT	NA	NA
chr3	59337392	0.392326020208217	0.262130525004436	4.60005097751194	3	1.89	1.12136970732406	0.262130525004436	CFAP20DC-DT	NA	NA
chr3	59337636	0.227136116962651	0.527989446994873	29.21589064078	2.7	1.49	0.631078119480094	0.527989446994874	CFAP20DC-DT	NA	NA
chr3	59339164	0.258903406048337	0.47010941835559	14.488548268399	2.9	1.1	0.72230103232036	0.47010941835559	CFAP20DC-DT	NA	NA
chr3	59339231	0.258903406048337	0.47010941835559	9.65806627571479	2.8	1.14	0.722301032320361	0.47010941835559	CFAP20DC-DT	NA	NA
chr3	59339268	0.360558731122531	0.306063312255929	13.9910476847713	2.8	1.23	1.02351732590559	0.306063312255929	CFAP20DC-DT	NA	NA
chr3	59339472	0.101349953715769	0.78056026744896	15.3974394540785	2.6	1.07	0.278588984246696	0.78056026744896	CFAP20DC-DT	NA	NA
chr3	59341095	0.23665586445923	0.510347452690335	15.0831878075528	2.8	1.23	0.658296770638449	0.510347452690335	CFAP20DC-DT	NA	NA
chr3	59342912	0.281599022546976	0.430569321460621	31.8240819121408	2.5	1.35	0.788217795955454	0.430569321460621	CFAP20DC-DT	NA	NA
chr3	59343049	0.385972562391078	0.270622500766499	9.22418009665521	2.8	1.55	1.10163013716315	0.270622500766499	CFAP20DC-DT	NA	NA
chr3	59343376	0.147729748520132	0.683801948109631	16.2481351509732	2.7	1.89	0.407280547680301	0.683801948109631	CFAP20DC-DT	NA	NA
chr3	59343536	0.229577259955715	0.523442037941549	23.2049714661973	2.7	1.42	0.638048609494414	0.523442037941549	CFAP20DC-DT	NA	NA
chr3	59346268	0.360558731122531	0.306063312255929	27.9820953695426	2.2	1.03	1.02351732590559	0.30606331225593	CFAP20DC-DT	NA	NA
chr3	59346872	0.298483200089887	0.402195564202467	17.4968543548256	2.4	0.966	0.837706495995143	0.402195564202467	CFAP20DC-DT	NA	NA
chr3	59346960	0.360558731122531	0.306063312255929	9.32643238666856	2.5	0.707	1.02351732590559	0.306063312255929	CFAP20DC-DT	NA	NA
chr3	59347926	0.192743282062834	0.593691413740311	15.7076516219018	2.9	1.1	0.533494360640915	0.593691413740311	CFAP20DC-DT	NA	NA
chr3	59347970	0.33832162876255	0.338972847562943	5.64618323457647	2.2	1.23	0.956196738210485	0.338972847562943	CFAP20DC-DT	NA	NA
chr3	59350197	0.525805839408411	0.118519558685669	10.4949927167056	2.9	1.66	1.56101776778971	0.118519558685669	CFAP20DC-DT	NA	NA
chr3	59351042	0.0116020665629375	0.974623895402729	17.0766139088426	3	1.76	0.0318095942521649	0.974623895402729	CFAP20DC-DT	NA	NA
chr3	59351682	0.576128612455804	0.0813105674613874	16.2652397915389	2.7	1.25	1.7431319577704	0.0813105674613874	CFAP20DC-DT	NA	NA
chr3	59352014	0.401856206933921	0.249671737552253	9.1561121389813	2.7	1.34	1.15114706675792	0.249671737552253	CFAP20DC-DT	NA	NA
chr3	59352441	0.360731342862602	0.305814724897876	13.027790307618	2.7	1.42	1.02404350879394	0.305814724897876	CFAP20DC-DT	NA	NA
chr3	59353164	0.33832162876255	0.338972847562942	9.40936436042168	2.8	1.75	0.956196738210488	0.338972847562942	CFAP20DC-DT	NA	NA
chr3	59353261	0.0108663782729179	0.976232604071315	37.302890975682	2.6	2.07	0.0297924199717253	0.976232604071315	CFAP20DC-DT	NA	NA
chr3	59354132	0.120990666673836	0.739173398512516	17.029666934132	3.1	1.79	0.332948181750692	0.739173398512516	CFAP20DC-DT	NA	NA
chr3	59354518	0.258903406048336	0.470109418355589	28.977096536798	2.5	1.96	0.722301032320362	0.470109418355589	CFAP20DC-DT	NA	NA
chr3	59354848	0.0587322634576536	0.871965435284601	10.6529320384304	2.8	2.1	0.161162475059376	0.871965435284601	CFAP20DC-DT	NA	NA
chr3	59354888	0.621953213504547	0.0548642177003357	18.8678381356209	2.9	2.08	1.91994998152895	0.0548642177003358	CFAP20DC-DT	NA	NA
chr3	59355609	0.33832162876255	0.338972847562944	4.03419792110489	2.6	2.01	0.956196738210482	0.338972847562945	CFAP20DC-DT	NA	NA
chr3	59356472	0.338321628762549	0.338972847562945	3.13645478680723	3.2	2.3	0.956196738210481	0.338972847562945	CFAP20DC-DT	NA	NA
chr3	59366379	0.412949207424205	0.235594158909955	10.971762306327	2.9	2.28	1.18607126073556	0.235594158909955	CFAP20DC-DT	NA	NA
chr3	59368938	0.0552456291827985	0.879518354454795	35.4674377403945	2.7	1.7	0.151579815336288	0.879518354454795	CFAP20DC-DT	NA	NA
chr3	59369425	0.155884653562588	0.667168457857998	17.4415151738512	3.2	1.81	0.430037369445765	0.667168457857998	CFAP20DC-DT	NA	NA
chr3	59369544	0.40820966475105	0.241552871533008	5.47732921283154	3.4	1.96	1.17111421312786	0.241552871533008	CFAP20DC-DT	NA	NA
chr3	59372165	0.0964931405977718	0.790875638422888	19.9066729899055	3.6	1.84	0.265173720526101	0.790875638422888	CFAP20DC-DT	NA	NA
chr3	59372559	0.536387947853415	0.109953376561633	8.35634297978076	2.8	1.93	1.59840273403921	0.109953376561633	CFAP20DC-DT	NA	NA
chr3	59372585	0.360793366963742	0.305725426754829	38.9544900063937	2.7	2.06	1.02423259469603	0.305725426754829	CFAP20DC-DT	NA	NA
chr3	59374097	0.286129884020787	0.422866133601467	10.9199196801298	3.1	2.02	0.801458718425323	0.422866133601467	CFAP20DC-DT	NA	NA
chr3	59374367	0.169052181146338	0.640586796154863	20.0509352076096	3.5	1.9	0.466878517090306	0.640586796154864	CFAP20DC-DT	NA	NA
chr3	59377541	0.240208305972265	0.503827921050371	20.4691114216042	3.3	2.26	0.668478939437316	0.503827921050371	CFAP20DC-DT	NA	NA
chr3	59377730	0.704436664816216	0.0229423162147903	14.4619967142983	3.3	1.89	2.27439386123138	0.0229423162147904	CFAP20DC-DT	NA	NA
chr3	59378648	0.108059054669643	0.766361676770425	33.0077625501696	3.4	1.17	0.297137315171349	0.766361676770425	CFAP20DC-DT	NA	NA
chr3	59380603	0.0456967290796658	0.900246882643822	20.0231874272029	3.4	1.96	0.125349478781134	0.900246882643822	CFAP20DC-DT	NA	NA
chr3	59382250	0.138187707522733	0.703420951614872	9.90307016266751	3.2	1.32	0.380706626047438	0.703420951614872	CFAP20DC-DT	NA	NA
chr3	59382277	0.312907797494005	0.378687721206943	5.69870104231028	3.2	1.62	0.880316786810683	0.378687721206943	CFAP20DC-DT	NA	NA
chr3	59382656	0.520445446053519	0.123012864720524	11.9274413683688	2.7	1.49	1.54224995611253	0.123012864720524	CFAP20DC-DT	NA	NA
chr3	59384038	0.210294887547961	0.559789704708036	38.6362213782676	2.3	1.16	0.583153895647821	0.559789704708036	CFAP20DC-DT	NA	NA
chr3	59384209	0.694728591590308	0.0257694077953835	13.6383865186398	3.2	1.48	2.22966926444438	0.0257694077953834	CFAP20DC-DT	NA	NA
chr3	59384320	0.353539090982	0.316262854326139	15.1483134918863	2.9	1.1	1.00216718365049	0.316262854326139	CFAP20DC-DT	NA	NA
chr3	59385681	0.654363319980689	0.0400871525133331	14.9123542287668	3.3	1.89	2.0528497426084	0.0400871525133331	CFAP20DC-DT	NA	NA
chr3	59385694	0.304682237142801	0.392008951537996	16.0700826224928	2.9	1.37	0.855979802281621	0.392008951537997	CFAP20DC-DT	NA	NA
chr3	59385721	0.257213824535032	0.473115068244178	16.125369000414	2.9	1.37	0.717419861193737	0.473115068244178	CFAP20DC-DT	NA	NA
chr3	59385768	0.0870233845493693	0.811071444710451	11.7689449634817	2.7	1.7	0.239044025505575	0.811071444710451	CFAP20DC-DT	NA	NA
chr3	59385788	0.392326020208216	0.262130525004437	9.19734247633311	3.5	1.72	1.12136970732406	0.262130525004437	CFAP20DC-DT	NA	NA
chr3	59385921	0.312907797494003	0.378687721206944	9.49688528701009	2.7	1.42	0.88031678681068	0.378687721206944	CFAP20DC-DT	NA	NA
chr3	59386519	0.130998754183986	0.71830735769205	30.0266550504131	2.2	1.75	0.360721891881242	0.71830735769205	CFAP20DC-DT	NA	NA
chr3	59386581	0.110578481982459	0.761045673780813	31.5750905184943	2.4	1.51	0.304107919159626	0.761045673780813	CFAP20DC-DT	NA	NA
chr3	59387246	0.392326020208216	0.262130525004437	9.19734247633311	2.5	1.18	1.12136970732406	0.262130525004437	CFAP20DC-DT	NA	NA
chr3	59387898	0.708079805563364	0.0219389396279108	14.6990922873451	2.8	1.48	2.2914233628049	0.0219389396279108	CFAP20DC-DT	NA	NA
chr3	59387905	0.429582182354827	0.215346421850446	17.9700256774133	2.6	1.51	1.23899750553741	0.215346421850446	CFAP20DC-DT	NA	NA
chr3	59389339	0.669602143345525	0.0341757460361302	12.9972813697858	2.8	1.23	2.11799199028697	0.0341757460361303	CFAP20DC-DT	NA	NA
chr3	59389347	0.725906345602009	0.0174624113822271	8.87893268975644	2.9	1.52	2.37682413788657	0.017462411382227	CFAP20DC-DT	NA	NA
chr3	59389368	0.0658640684120104	0.856545744922558	30.1206060728373	2.9	1.6	0.180773015134677	0.856545744922558	CFAP20DC-DT	NA	NA
chr3	59389596	0.227136116962651	0.527989446994873	29.21589064078	2.6	1.17	0.631078119480094	0.527989446994874	CFAP20DC-DT	NA	NA
chr3	59391784	0.693078804932623	0.0262724654850123	24.6467285721463	2.4	1.17	2.22216043120658	0.0262724654850122	CFAP20DC-DT	NA	NA
chr3	59396804	0.536555623039778	0.109820875562186	27.0168607534074	2.2	1.4	1.59899877152845	0.109820875562186	CFAP20DC-DT	NA	NA
chr3	59397726	0.360558731122531	0.306063312255928	6.99552384238566	3	1.7	1.02351732590559	0.306063312255928	CFAP20DC-DT	NA	NA
chr3	59397990	0.368703139354373	0.294450745633709	29.4178191857837	3.2	1.93	1.04840783420268	0.294450745633709	CFAP20DC-DT	NA	NA
chr3	59398035	0.0736740730664916	0.839709886397904	15.9643073309785	2.2	1.62	0.202264582977233	0.839709886397904	CFAP20DC-DT	NA	NA
chr3	59398428	0.274527790738221	0.442719805884161	29.3765189412049	3.3	1.42	0.767608508612111	0.442719805884161	CFAP20DC-DT	NA	NA
chr3	59398440	0.401856206933921	0.249671737552253	10.9884334101186	3.1	1.73	1.15114706675792	0.249671737552253	CFAP20DC-DT	NA	NA
chr3	59398461	0.519414158951824	0.123889285274324	10.5049918967508	3.1	1.6	1.53865196389279	0.123889285274324	CFAP20DC-DT	NA	NA
chr3	59398512	0.276569976843615	0.439194785533454	14.6796322216372	3.2	1.62	0.77355365862677	0.439194785533454	CFAP20DC-DT	NA	NA
chr3	59398554	0.360558731122531	0.30606331225593	18.6556629828741	3.3	1.64	1.02351732590559	0.30606331225593	CFAP20DC-DT	NA	NA
chr3	59398689	0.385972562391078	0.270622500766499	9.22418009665521	3.5	1.58	1.10163013716315	0.270622500766499	CFAP20DC-DT	NA	NA
chr3	59400164	0.630813736884742	0.0505153446645508	24.8418972695973	2.3	1.25	1.95557411480604	0.0505153446645508	CFAP20DC-DT	NA	NA
chr3	59400291	0.312907797494003	0.378687721206944	7.12337630288785	3	1.56	0.880316786810681	0.378687721206944	CFAP20DC-DT	NA	NA
chr3	59400301	0.312907797494003	0.378687721206944	7.12337630288785	3	1.41	0.880316786810681	0.378687721206944	CFAP20DC-DT	NA	NA
chr3	59400329	0.401856206933919	0.249671737552255	3.92561783576486	3.1	1.79	1.15114706675791	0.249671737552255	CFAP20DC-DT	NA	NA
chr3	59400390	0.290729695563934	0.415112200471179	14.4818838423417	2.7	1.83	0.814930313204048	0.415112200471179	CFAP20DC-DT	NA	NA
chr3	59400419	0.33832162876255	0.338972847562941	28.2309161728823	3.1	1.79	0.956196738210488	0.338972847562941	CFAP20DC-DT	NA	NA
chr3	59400423	0.390972104385301	0.263927704272831	27.5506473422841	3.2	1.75	1.11715582622692	0.263927704272831	CFAP20DC-DT	NA	NA
chr3	59400425	0.33832162876255	0.338972847562941	28.2309161728823	2.8	1.23	0.956196738210488	0.338972847562941	CFAP20DC-DT	NA	NA
chr3	59400479	0.328201876059988	0.354522621293584	29.0291645500249	2.4	0.966	0.925852534561675	0.354522621293584	CFAP20DC-DT	NA	NA
chr3	59400494	0.401856206933921	0.249671737552254	5.49421670505929	2.4	1.35	1.15114706675792	0.249671737552254	CFAP20DC-DT	NA	NA
chr3	59400519	0.258903406048337	0.470109418355591	7.24427413419951	2.6	1.58	0.722301032320359	0.470109418355591	CFAP20DC-DT	NA	NA
chr3	59400532	0.312907797494004	0.378687721206944	14.2467526057757	2.1	1.1	0.88031678681068	0.378687721206944	CFAP20DC-DT	NA	NA
chr3	59400548	0.408209664751053	0.241552871533008	9.12796913318377	2.9	1.66	1.17111421312786	0.241552871533008	CFAP20DC-DT	NA	NA
chr3	59400564	0.107821817028515	0.766862705296369	11.0100931531019	2.3	1.64	0.296481091129387	0.766862705296369	CFAP20DC-DT	NA	NA
chr3	59400827	0.0500522306367841	0.890784628729309	11.7989558504079	2.7	1.57	0.137311439425929	0.890784628729309	CFAP20DC-DT	NA	NA
chr3	59400880	0.0805458075601036	0.824944683980441	32.5372078677456	2.9	1.6	0.22118975764397	0.824944683980441	CFAP20DC-DT	NA	NA
chr3	59401044	0.247237745931213	0.491031804631589	9.70165285262939	3.3	1.77	0.688668656857988	0.491031804631588	CFAP20DC-DT	NA	NA
chr3	59401165	0.188208980295888	0.602569258905743	11.2517012531593	3.1	1.37	0.520709351542112	0.602569258905743	CFAP20DC-DT	NA	NA
chr3	59401974	0.354919468599787	0.314243290804919	10.6544524961742	3.3	1.49	1.00635820530406	0.31424329080492	CFAP20DC-DT	NA	NA
chr3	59402848	0.537854127652736	0.108798163674967	25.9019885891869	3.1	1.45	1.6036185302155	0.108798163674967	CFAP20DC-DT	NA	NA
chr3	59403097	0.401856206933921	0.249671737552254	4.57942962366692	3.1	1.45	1.15114706675792	0.249671737552254	CFAP20DC-DT	NA	NA
chr3	59403573	0.282481371741379	0.42906412284269	27.7288856670941	2.9	1.45	0.790794152374195	0.42906412284269	CFAP20DC-DT	NA	NA
chr3	59404093	0.33832162876255	0.338972847562942	14.1154580864412	3	1.33	0.956196738210488	0.338972847562942	CFAP20DC-DT	NA	NA
chr3	59404318	0.192743282062833	0.593691413740311	15.7076516219018	2.9	0.876	0.533494360640915	0.593691413740311	CFAP20DC-DT	NA	NA
chr3	59404805	0.360558731122534	0.306063312255927	4.66461529810276	3.5	1.58	1.0235173259056	0.306063312255927	CFAP20DC-DT	NA	NA
chr3	59404811	0.138187707522733	0.703420951614872	9.90307016266751	3.2	1.23	0.380706626047438	0.703420951614872	CFAP20DC-DT	NA	NA
chr3	59404836	0.462745320130397	0.178072992673307	10.3880740272835	3.6	1.17	1.34671204122117	0.178072992673307	CFAP20DC-DT	NA	NA
chr3	59404943	0.0361284262801828	0.921072142916326	20.5512286414034	2.4	1.35	0.0990832856251724	0.921072142916326	CFAP20DC-DT	NA	NA
chr3	59404965	0.308866382957297	0.385204715723548	16.9985246808	3.4	1.17	0.868346422643704	0.385204715723548	CFAP20DC-DT	NA	NA
chr3	59405027	0.192126132819864	0.594896935316342	15.1048470508479	3.2	0.919	0.531753207171261	0.594896935316342	CFAP20DC-DT	NA	NA
chr3	59405044	0.167124854529436	0.644455465697648	22.5901955741166	3.4	1.17	0.461478329074577	0.644455465697648	CFAP20DC-DT	NA	NA
chr3	59405056	0.515193690783484	0.127516296967542	10.3250813989069	3.3	1.42	1.52396963377104	0.127516296967543	CFAP20DC-DT	NA	NA
chr3	59405155	0.0624735595858785	0.863871220624517	31.3960625486245	2.4	0.843	0.17144837431689	0.863871220624516	CFAP20DC-DT	NA	NA
chr3	59405270	0.220947058266814	0.539589849756699	30.8841188952799	3.5	1.27	0.613433335479449	0.539589849756699	CFAP20DC-DT	NA	NA
chr3	59405400	0.594654834903714	0.0697993801940275	31.1380545576444	3.1	1.45	1.81321037539007	0.0697993801940275	CFAP20DC-DT	NA	NA
chr3	59405430	0.118592981150195	0.74419575757077	16.9572447436854	2.9	0.994	0.326302155470474	0.74419575757077	CFAP20DC-DT	NA	NA
chr3	59405448	0.328797657035299	0.353597374429744	21.721907064263	2.8	1.55	0.92763415496224	0.353597374429744	CFAP20DC-DT	NA	NA
chr3	59405481	0.227136116962651	0.527989446994873	29.21589064078	2.8	1.55	0.631078119480094	0.527989446994874	CFAP20DC-DT	NA	NA
chr3	59405505	0.33832162876255	0.338972847562941	28.2309161728823	2.9	1.2	0.956196738210488	0.338972847562941	CFAP20DC-DT	NA	NA
chr3	59405554	0.479770086411282	0.160540915620415	26.2570105392044	2.7	1.57	1.40325465213475	0.160540915620415	CFAP20DC-DT	NA	NA
chr3	59405596	0.360558731122531	0.306063312255928	6.99552384238566	2.8	1.4	1.02351732590559	0.306063312255928	CFAP20DC-DT	NA	NA
chr3	59405609	0.149983028176503	0.679193354567823	10.6485018000677	3.3	1.57	0.413564120183512	0.679193354567823	CFAP20DC-DT	NA	NA
chr3	59405773	0.200914458721906	0.577815205961374	29.7598798012307	3	1.25	0.556578852272247	0.577815205961374	CFAP20DC-DT	NA	NA
chr3	59405831	0.258903406048336	0.47010941835559	11.5908386147192	3	1.41	0.72230103232036	0.47010941835559	CFAP20DC-DT	NA	NA
chr3	59405971	0.136523215378764	0.706859806201834	29.8221189609201	2.7	1.25	0.376076793465929	0.706859806201834	CFAP20DC-DT	NA	NA
chr3	59406097	0.490600755016199	0.149950774924921	14.8812978098162	2.9	1.45	1.43970536479541	0.149950774924921	CFAP20DC-DT	NA	NA
chr3	59406333	0.227136116962651	0.527989446994874	14.60794532039	3.2	1.32	0.631078119480092	0.527989446994874	CFAP20DC-DT	NA	NA
chr3	59406448	0.40185620693392	0.249671737552253	13.7355417626482	3.4	1.43	1.15114706675792	0.249671737552253	CFAP20DC-DT	NA	NA
chr3	59406859	0.138187707522735	0.703420951614872	14.8560908530866	2.3	1.34	0.380706626047438	0.703420951614872	CFAP20DC-DT	NA	NA
chr3	59407551	0.360558731122531	0.306063312255929	13.9910476847713	2.7	1.06	1.02351732590559	0.306063312255929	CFAP20DC-DT	NA	NA
chr3	59407563	0.392228869065014	0.262259257860656	12.5816317668271	3.2	1.23	1.12106720282849	0.262259257860656	CFAP20DC-DT	NA	NA
chr3	59407715	0.5050998964624	0.136454782922202	11.5063277449005	2.5	1.18	1.48912375712585	0.136454782922202	CFAP20DC-DT	NA	NA
chr3	59407777	0.16690505805234	0.644897147657362	26.7910828792328	3.3	1.57	0.460862653259387	0.644897147657362	CFAP20DC-DT	NA	NA
chr3	59407880	0.0177913705844802	0.961093693530322	18.3296438298729	3.1	1.66	0.0487811636507142	0.961093693530322	CFAP20DC-DT	NA	NA
chr3	59408228	0.446931793675132	0.195331295303702	31.2238556946149	3	1.89	1.29496792283952	0.195331295303702	CFAP20DC-DT	NA	NA
chr3	59408672	0.138187707522735	0.703420951614871	7.42804542654329	2.5	1.35	0.380706626047439	0.703420951614871	CFAP20DC-DT	NA	NA
chr3	59409025	0.402602762918892	0.248709967653588	14.6531463402261	2.6	1.26	1.15348842058687	0.248709967653588	CFAP20DC-DT	NA	NA
chr3	59409190	0.364338067611243	0.300644936401759	16.1004953600077	2.5	1.51	1.0350513381175	0.300644936401758	CFAP20DC-DT	NA	NA
chr3	59409553	0.385972562391078	0.270622500766499	6.91882695518693	2.8	1.23	1.10163013716315	0.270622500766499	CFAP20DC-DT	NA	NA
chr3	59410207	0.458024096864017	0.183127250685571	26.1801777857077	2.5	1.08	1.33118772097225	0.183127250685571	CFAP20DC-DT	NA	NA
chr3	59410356	0.285006561336416	0.424769928553921	15.6527547997689	3.1	1.6	0.79817330144972	0.424769928553921	CFAP20DC-DT	NA	NA
chr3	59410378	0.0662322475042219	0.855750847496	15.972661187364	3.2	1.69	0.181785776178443	0.855750847496	CFAP20DC-DT	NA	NA
chr3	59410456	0.401856206933921	0.249671737552253	9.1561121389813	3.1	1.91	1.15114706675792	0.249671737552253	CFAP20DC-DT	NA	NA
chr3	59410536	0.241308366404829	0.501816207216035	13.2734588543623	3	1.49	0.671634817306012	0.501816207216034	CFAP20DC-DT	NA	NA
chr3	59413369	0.664450488447915	0.036103108416452	11.414547691633	2.8	1.62	2.09576425821579	0.036103108416452	CFAP20DC-DT	NA	NA
chr3	59414701	0.0844347920978078	0.816610046716682	26.7296010339198	2.5	1.18	0.231907258527199	0.816610046716682	CFAP20DC-DT	NA	NA
chr3	59416086	0.227136116962651	0.527989446994874	14.60794532039	2.8	1.69	0.631078119480092	0.527989446994874	CFAP20DC-DT	NA	NA
chr3	59416094	0.138187707522735	0.703420951614871	7.42804542654329	2.8	1.55	0.380706626047439	0.703420951614871	CFAP20DC-DT	NA	NA
chr3	59416113	0.227136116962652	0.527989446994875	7.303972660195	2.6	1.26	0.631078119480092	0.527989446994875	CFAP20DC-DT	NA	NA
chr3	59416663	0.258903406048337	0.47010941835559	9.65806627571479	2.5	1.65	0.722301032320361	0.47010941835559	CFAP20DC-DT	NA	NA
chr3	59418326	0.00476509336264376	0.98957659494594	13.3318486401798	1.8	0.919	0.0130641725197625	0.98957659494594	CFAP20DC-DT	NA	NA
chr3	59420685	0.138187707522735	0.703420951614872	14.8560908530866	2.1	1.1	0.380706626047438	0.703420951614872	CFAP20DC-DT	NA	NA
chr3	59421854	0.664450488447915	0.036103108416452	11.414547691633	1.6	0.966	2.09576425821579	0.036103108416452	CFAP20DC-DT	NA	NA
chr3	59422062	0.00206094557498339	0.995491700703684	38.7297512224775	1.7	0.823	0.00565034530904433	0.995491700703684	CFAP20DC-DT	NA	NA
chr3	59423023	0.408209664751058	0.241552871533008	27.3866460641577	1.6	0.699	1.17111421312786	0.241552871533008	CFAP20DC-DT	NA	NA
chr3	59423103	0.186789821613018	0.60535762693116	15.7260715183841	2.6	1.17	0.516711414223957	0.60535762693116	CFAP20DC-DT	NA	NA
chr3	59423159	0.576576296905191	0.0810188958450549	16.340866241997	1.9	0.568	1.74480455399087	0.0810188958450548	CFAP20DC-DT	NA	NA
chr3	59423234	0.0500562641469161	0.890775871578314	11.7989534622827	2.1	0.994	0.137322518852786	0.890775871578314	CFAP20DC-DT	NA	NA
chr3	59423236	0.0655554031804152	0.857212241669546	17.4619286663726	2.4	1.07	0.179923989455943	0.857212241669546	CFAP20DC-DT	NA	NA
chr3	59423254	0.645535179736824	0.0438080721650457	10.8186473843877	2.5	1.08	2.01592257902606	0.0438080721650456	CFAP20DC-DT	NA	NA
chr3	59423275	0.33832162876255	0.338972847562942	9.40936436042168	2.1	0.738	0.956196738210488	0.338972847562942	CFAP20DC-DT	NA	NA
chr3	59423279	0.532445874721195	0.113097473111431	14.4557127549493	2.4	0.699	1.58442308018016	0.113097473111431	CFAP20DC-DT	NA	NA
chr3	59423284	0.203361853534691	0.573091337790026	23.5916803151201	2.6	0.699	0.563504586553942	0.573091337790026	CFAP20DC-DT	NA	NA
chr3	59423322	0.392326020208216	0.262130525004437	13.797393453845	2.2	0.632	1.12136970732406	0.262130525004437	CFAP20DC-DT	NA	NA
chr3	59423328	0.0524160269913728	0.885654443613776	19.9725067041114	2.2	0.789	0.14380501377216	0.885654443613776	CFAP20DC-DT	NA	NA
chr3	59423884	0.401856206933921	0.249671737552253	9.1561121389813	1.7	0.949	1.15114706675792	0.249671737552253	CFAP20DC-DT	NA	NA
chr3	59424576	0.360558731122531	0.306063312255929	27.9820953695426	1.7	1.49	1.02351732590559	0.30606331225593	CFAP20DC-DT	NA	NA
chr3	59424869	0.431166206982059	0.213472170092625	29.9388924106065	2.1	1.2	1.24407443209118	0.213472170092625	CFAP20DC-DT	NA	NA
chr3	59425517	0.392326020208216	0.262130525004438	27.5947869076901	1.4	0.699	1.12136970732406	0.262130525004437	CFAP20DC-DT	NA	NA
chr3	59425568	0.33832162876255	0.338972847562942	14.1154580864412	1.5	0.707	0.956196738210488	0.338972847562942	CFAP20DC-DT	NA	NA
chr3	59426556	0.392326020208216	0.262130525004438	27.5947869076901	1.9	1.29	1.12136970732406	0.262130525004437	CFAP20DC-DT	NA	NA
chr3	59442655	0.360558731122531	0.306063312255929	27.9820953695426	1.4	0.516	1.02351732590559	0.30606331225593	CFAP20DC-DT	NA	NA
chr3	59455594	0.360558731122531	0.306063312255929	27.9820953695426	1.7	0.675	1.02351732590559	0.30606331225593	CFAP20DC-DT	NA	NA
chr3	59455688	0.385972562391078	0.270622500766499	6.91882695518693	1.9	1.1	1.10163013716315	0.270622500766499	CFAP20DC-DT	NA	NA
chr3	59455926	0.127308726676219	0.725982032258401	31.4633308974555	1.9	1.2	0.350475288802737	0.725982032258401	CFAP20DC-DT	NA	NA
chr3	59473799	0.0299398631763333	0.934565225761539	42.1779762228603	1.6	0.843	0.0821024740494996	0.934565225761539	CFAP20DC-DT	NA	NA
chr3	59473946	0.219403838908466	0.54249810866254	44.7091725095833	1.1	0.316	0.609039724251266	0.54249810866254	CFAP20DC-DT	NA	NA
chr3	59478038	0.312907797494003	0.378687721206945	28.4935052115514	1.5	0.527	0.880316786810679	0.378687721206945	CFAP20DC-DT	NA	NA
chr3	59482073	0.0885702119561072	0.807765407238827	31.8896422045134	2.1	0.994	0.243309807659347	0.807765407238827	CFAP20DC-DT	NA	NA
chr3	59482966	0.182381302818034	0.61404869953448	18.0250697994914	2	0.943	0.504302672793662	0.61404869953448	CFAP20DC-DT	NA	NA
chr3	59483026	0.227136116962651	0.527989446994874	14.60794532039	2.2	1.03	0.631078119480092	0.527989446994874	CFAP20DC-DT	NA	NA
chr3	59483202	0.0201043835297063	0.956039432157773	33.7513612214529	2.5	1.51	0.0551243060455541	0.956039432157773	CFAP20DC-DT	NA	NA
chr3	59485615	0.33832162876255	0.338972847562942	9.40936436042168	2.4	1.17	0.956196738210488	0.338972847562942	CFAP20DC-DT	NA	NA
chr3	59486125	0.37134709555735	0.290732335516498	14.8631580425111	1.7	1.06	1.05651643657951	0.290732335516498	CFAP20DC-DT	NA	NA
chr3	59488580	0.227136116962651	0.527989446994873	29.21589064078	2.1	0.738	0.631078119480094	0.527989446994874	CFAP20DC-DT	NA	NA
chr3	59488600	0.408209664751053	0.241552871533008	9.12796913318377	2	0.667	1.17111421312786	0.241552871533008	CFAP20DC-DT	NA	NA
chr3	59488728	0.282939417379178	0.428283706687007	28.8738708094689	2.1	0.994	0.792132011028649	0.428283706687007	CFAP20DC-DT	NA	NA
chr3	59489714	0.281599022546976	0.430569321460621	31.8240819121408	2.4	1.51	0.788217795955454	0.430569321460621	CFAP20DC-DT	NA	NA
chr3	59489988	0.33832162876255	0.338972847562943	7.05772904322059	2	1.49	0.956196738210486	0.338972847562943	CFAP20DC-DT	NA	NA
chr3	59490787	0.505284653849982	0.136287814158253	18.419094466132	1.8	0.919	1.48975824319507	0.136287814158253	CFAP20DC-DT	NA	NA
chr3	59490790	0.33832162876255	0.338972847562942	14.1154580864412	1.5	0.527	0.956196738210488	0.338972847562942	CFAP20DC-DT	NA	NA
chr3	59490834	0.227136116962651	0.527989446994874	14.60794532039	1.9	0.876	0.631078119480092	0.527989446994874	CFAP20DC-DT	NA	NA
chr3	59490995	0.227136116962651	0.527989446994874	9.73765635057197	2.1	1.1	0.631078119480092	0.527989446994874	CFAP20DC-DT	NA	NA
chr3	59491552	0.0720308454490928	0.843247513511929	20.512448006376	2.3	0.949	0.197741250707444	0.843247513511929	CFAP20DC-DT	NA	NA
chr3	59491601	0.385972562391078	0.270622500766498	13.8376539103739	2.5	0.527	1.10163013716315	0.270622500766498	CFAP20DC-DT	NA	NA
chr3	59491692	0.0116048567957244	0.974617794233765	17.0766133558896	2.1	0.738	0.0318172448040395	0.974617794233765	CFAP20DC-DT	NA	NA
chr3	59491895	0.0166778267699975	0.963527399919603	13.3301457237775	2.2	1.03	0.0457275564334614	0.963527399919603	CFAP20DC-DT	NA	NA
chr3	59492016	0.408209664751053	0.241552871533008	9.12796913318377	2.1	0.876	1.17111421312786	0.241552871533008	CFAP20DC-DT	NA	NA
chr3	59492167	0.312907797494003	0.378687721206945	28.4935052115514	2.2	1.14	0.880316786810679	0.378687721206945	CFAP20DC-DT	NA	NA
chr3	59551083	0.138187707522734	0.703420951614872	29.7121817061732	1.2	0.422	0.380706626047437	0.703420951614873	CFAP20DC-DT	NA	NA
chr3	59591565	0.40084758821738	0.250974398826616	30.3850840400737	2.2	1.55	1.14798586564327	0.250974398826616	CFAP20DC-DT	NA	NA
chr3	59592601	0.588081905101477	0.0737532600163882	32.6038259787077	1.9	0.994	1.78814101388436	0.0737532600163882	CFAP20DC-DT	NA	NA
chr3	59594624	0.33832162876255	0.338972847562941	28.2309161728823	2.2	1.48	0.956196738210488	0.338972847562941	CFAP20DC-DT	NA	NA
chr3	59594692	0.312907797494004	0.378687721206944	14.2467526057757	2.2	1.48	0.88031678681068	0.378687721206944	CFAP20DC-DT	NA	NA
chr3	59594993	0.472780430059078	0.167607611052841	26.2820047549427	2.7	1.77	1.37993190818092	0.167607611052841	CFAP20DC-DT	NA	NA
chr3	59597714	0.401856206933921	0.249671737552254	5.49421670505929	2.7	1.89	1.15114706675792	0.249671737552254	CFAP20DC-DT	NA	NA
chr3	59597753	0.258903406048337	0.47010941835559	14.488548268399	2.5	1.43	0.72230103232036	0.47010941835559	CFAP20DC-DT	NA	NA
chr3	59597763	0.504544105832351	0.13695781851693	14.7447004048364	2.5	1.51	1.48721582216794	0.13695781851693	CFAP20DC-DT	NA	NA
chr3	59597915	0.006594228311925	0.985575752800257	25.9406194753039	2.5	0.972	0.0180790977575144	0.985575752800257	CFAP20DC-DT	NA	NA
chr3	59598235	0.123956557754906	0.7329731182016	29.4155672398455	2.5	1.27	0.341173305369198	0.7329731182016	CFAP20DC-DT	NA	NA
chr3	59598267	0.109307086746101	0.763727212210688	16.9754338781548	2.1	1.1	0.300589928722969	0.763727212210688	CFAP20DC-DT	NA	NA
chr3	59598295	0.33832162876255	0.338972847562942	14.1154580864412	2.7	1.57	0.956196738210488	0.338972847562942	CFAP20DC-DT	NA	NA
chr3	59598529	0.292547191978688	0.412067046781086	30.3336651485325	2.5	1.43	0.820261504138215	0.412067046781086	CFAP20DC-DT	NA	NA
chr3	59599053	0.0785799961505536	0.829163743977791	31.1287557107149	2.3	1.06	0.215774220560695	0.829163743977791	CFAP20DC-DT	NA	NA
chr3	59599278	0.360558731122531	0.306063312255929	27.9820953695426	2.4	1.17	1.02351732590559	0.30606331225593	CFAP20DC-DT	NA	NA
chr3	59599509	0.40185620693392	0.249671737552253	6.86777088132411	2.2	1.48	1.15114706675792	0.249671737552253	CFAP20DC-DT	NA	NA
chr3	59599984	0.0205573416608845	0.955049814469285	31.4203853013555	2.1	1.29	0.056366536613885	0.955049814469285	CFAP20DC-DT	NA	NA
chr3	59600586	0.360558731122531	0.306063312255929	9.32643238666856	2.3	1.06	1.02351732590559	0.306063312255929	CFAP20DC-DT	NA	NA
chr3	59600936	0.551155079072151	0.0986667723896364	22.5289690736029	2.5	1.27	1.65135174328807	0.0986667723896364	CFAP20DC-DT	NA	NA
chr3	59600996	0.407394494816568	0.242586160134276	27.0726275233853	2.5	1.27	1.1685470802736	0.242586160134276	CFAP20DC-DT	NA	NA
chr3	59601093	0.419613276889822	0.227357594604706	30.3796614748538	2.4	1.26	1.207193600015	0.227357594604706	CFAP20DC-DT	NA	NA
chr3	59601161	0.259491797837349	0.469064689863778	17.7045698526857	2.7	1.06	0.724001702497864	0.469064689863778	CFAP20DC-DT	NA	NA
chr3	59601233	0.408209664751053	0.241552871533008	9.12796913318377	2.8	1.62	1.17111421312786	0.241552871533008	CFAP20DC-DT	NA	NA
chr3	59601372	0.528925363276664	0.115952462374075	16.9733669032711	2.4	1.65	1.57199175929412	0.115952462374075	CFAP20DC-DT	NA	NA
chr3	59602174	0.337027946010305	0.34094092071801	26.4430596601831	2.5	1.96	0.952307765417502	0.34094092071801	CFAP20DC-DT	NA	NA
chr3	59602432	0.495569709736693	0.14523804295527	11.579750818298	2.2	1.23	1.45655939550068	0.14523804295527	CFAP20DC-DT	NA	NA
chr3	59602682	0.479967700672815	0.1603437757105	15.9125296881505	2.1	1.37	1.40391629842437	0.1603437757105	CFAP20DC-DT	NA	NA
chr3	59603508	0.0701885239516755	0.847216761758878	20.7650013442451	2.2	0.789	0.19267084010279	0.847216761758878	CFAP20DC-DT	NA	NA
chr3	59604494	0.0965659434241545	0.790720792711951	33.6004183348811	2.1	0.876	0.265374740800533	0.790720792711951	CFAP20DC-DT	NA	NA
chr3	59605152	0.596249311218819	0.0688615420895263	25.4658905072004	2.1	1.2	1.81932709466444	0.0688615420895262	CFAP20DC-DT	NA	NA
chr3	59606850	0.203002486266802	0.573784058003548	29.7467994447358	2	1.05	0.562487294240503	0.573784058003548	CFAP20DC-DT	NA	NA
chr3	59607899	0.300928325868502	0.398162588314427	31.2175910714163	2.3	1.16	0.844907317929143	0.398162588314427	CFAP20DC-DT	NA	NA
chr3	59608581	0.081013420026693	0.823941675755499	23.0673286989386	3	1.76	0.22247815653785	0.823941675755499	CFAP20DC-DT	NA	NA
chr3	59608635	0.312907797494003	0.378687721206945	28.4935052115514	2.5	1.51	0.880316786810679	0.378687721206945	CFAP20DC-DT	NA	NA
chr3	59608721	0.269285457539828	0.451827268906253	14.7112008589781	3	1.94	0.752372184946133	0.451827268906253	CFAP20DC-DT	NA	NA
chr3	59608776	0.401856206933921	0.249671737552254	5.49421670505929	2.9	1.52	1.15114706675792	0.249671737552254	CFAP20DC-DT	NA	NA
chr3	59608913	0.477021018541607	0.163298504520642	14.0691348487235	2.6	1.58	1.39406325336226	0.163298504520642	CFAP20DC-DT	NA	NA
chr3	59610863	0.245298542011526	0.494547864931051	17.7173601595928	2.6	1.58	0.683093337835459	0.494547864931051	CFAP20DC-DT	NA	NA
chr3	59610924	0.315345698637236	0.374782846399823	29.5899751789986	2.5	1.35	0.887550024036812	0.374782846399823	CFAP20DC-DT	NA	NA
chr3	59612184	0.258903406048336	0.470109418355589	19.3190302610833	2.7	1.25	0.722301032320362	0.470109418355589	CFAP20DC-DT	NA	NA
chr3	59612192	0.451473390304755	0.190278640575263	9.88174463369286	2.6	1.35	1.30975526663292	0.190278640575263	CFAP20DC-DT	NA	NA
chr3	59613511	0.40185620693392	0.249671737552253	6.86777088132411	3	1.25	1.15114706675792	0.249671737552253	CFAP20DC-DT	NA	NA
chr3	59613551	0.33832162876255	0.338972847562941	28.2309161728823	2.8	1.23	0.956196738210488	0.338972847562941	CFAP20DC-DT	NA	NA
chr3	59613908	0.392326020208216	0.262130525004437	9.19734247633311	2.7	0.823	1.12136970732406	0.262130525004437	CFAP20DC-DT	NA	NA
chr3	59613948	0.237504653942613	0.508786541564503	19.1033508468132	2.3	1.42	0.660728346634402	0.508786541564503	CFAP20DC-DT	NA	NA
chr3	59614028	0.397885295798211	0.254822078061876	18.3487034025576	2.7	0.823	1.13871491909911	0.254822078061876	CFAP20DC-DT	NA	NA
chr3	59614036	0.392326020208216	0.262130525004437	13.797393453845	3	1.33	1.12136970732406	0.262130525004437	CFAP20DC-DT	NA	NA
chr3	59614165	0.19300625490071	0.593178001429923	16.7566591522298	2.3	0.949	0.534236381038242	0.593178001429923	CFAP20DC-DT	NA	NA
chr3	59614170	0.253733149464534	0.479333396885414	29.5505056180272	2.3	0.483	0.707375115540096	0.479333396885413	CFAP20DC-DT	NA	NA
chr3	59614272	0.152477209001567	0.674103191666454	17.086653144445	2.4	1.35	0.420523327577417	0.674103191666454	CFAP20DC-DT	NA	NA
chr3	59614289	0.690127020453792	0.0271892422951242	17.0686904253836	3	1.25	2.20879012401735	0.0271892422951243	CFAP20DC-DT	NA	NA
chr3	59615922	0.398379187390017	0.254178312594756	15.7355640228954	3	1.05	1.14025924256143	0.254178312594756	CFAP20DC-DT	NA	NA
chr3	59616883	0.104929740428032	0.772976766052358	31.8388833553102	2.6	1.43	0.28848336012844	0.772976766052358	CFAP20DC-DT	NA	NA
chr3	59617360	0.401856206933921	0.249671737552253	9.1561121389813	2.3	1.42	1.15114706675792	0.249671737552253	CFAP20DC-DT	NA	NA
chr3	59617574	0.241959359787587	0.500627316209486	19.9536039428046	2.7	1.25	0.673503038713152	0.500627316209486	CFAP20DC-DT	NA	NA
chr3	59617843	0.401856206933921	0.249671737552253	9.1561121389813	2.5	1.08	1.15114706675792	0.249671737552253	CFAP20DC-DT	NA	NA
chr3	59619549	0.138187707522735	0.703420951614872	14.8560908530866	2	1.25	0.380706626047438	0.703420951614872	CFAP20DC-DT	NA	NA
chr3	59619807	0.258903406048336	0.470109418355589	28.977096536798	2.1	1.29	0.722301032320362	0.470109418355589	CFAP20DC-DT	NA	NA
chr3	59620464	0.773070529631552	0.00873182345717899	8.53944199213405	2.9	1.52	2.62237913002909	0.00873182345717893	CFAP20DC-DT	NA	NA
chr3	59620487	0.0502376912115641	0.890381986417549	14.7230273147005	3.2	1.32	0.137820874386451	0.890381986417549	CFAP20DC-DT	NA	NA
chr3	59620685	0.0428866558489174	0.906357799854461	22.5867698319226	2.6	0.966	0.117633828380348	0.906357799854461	CFAP20DC-DT	NA	NA
chr3	59620968	0.676834538376908	0.0315894089882774	28.2184940283953	2	0.816	2.14956791035911	0.0315894089882773	CFAP20DC-DT	NA	NA
chr3	59621150	0.258903406048338	0.470109418355591	5.79541930735961	2.9	1.29	0.722301032320358	0.470109418355591	CFAP20DC-DT	NA	NA
chr3	59621159	0.438729283259727	0.204653154172488	26.8986038289225	2.4	1.26	1.26840556820499	0.204653154172488	CFAP20DC-DT	NA	NA
chr3	59621467	0.408209664751053	0.241552871533008	9.12796913318377	2.9	1.29	1.17111421312786	0.241552871533008	CFAP20DC-DT	NA	NA
chr3	59621492	0.261208077235729	0.466023187662045	15.4520597243254	1.6	1.07	0.72896481139071	0.466023187662045	CFAP20DC-DT	NA	NA
chr3	59622740	0.0762414938056488	0.834187798833172	19.94178762922	2.1	1.2	0.209333631941121	0.834187798833172	CFAP20DC-DT	NA	NA
chr3	59622815	0.258903406048337	0.47010941835559	14.488548268399	1.8	1.03	0.72230103232036	0.47010941835559	CFAP20DC-DT	NA	NA
chr3	59623001	0.122516765986366	0.735981330542258	41.5919230001962	1.9	1.1	0.337179844220454	0.735981330542258	CFAP20DC-DT	NA	NA
chr3	59623085	0.433623496019606	0.210583276986144	36.0437659231049	1.6	0.966	1.25196319085172	0.210583276986144	CFAP20DC-DT	NA	NA
chr3	59623733	0.227569095402662	0.527181716655574	27.4730670198392	3	1.63	0.632314000796912	0.527181716655574	CFAP20DC-DT	NA	NA
chr3	59625367	0.138187707522735	0.703420951614872	14.8560908530866	2	1.05	0.380706626047438	0.703420951614872	CFAP20DC-DT	NA	NA
chr3	59625652	0.211605946035837	0.557287850854767	16.6910385124422	1.8	1.03	0.586874717604336	0.557287850854767	CFAP20DC-DT	NA	NA
chr3	59625774	0.124787967584287	0.731237508592309	31.7652139758201	2.1	1.1	0.34347983483753	0.731237508592309	CFAP20DC-DT	NA	NA
chr3	59626095	0.121453681573486	0.738204551264294	21.7693539305766	3.2	1.87	0.334231930179432	0.738204551264294	CFAP20DC-DT	NA	NA
chr3	59626175	0.412488938369258	0.236169155076775	31.4468198505656	2.9	1.73	1.18461638658495	0.236169155076775	CFAP20DC-DT	NA	NA
chr3	59626329	0.100066960619913	0.783282283272705	7.9598456402814	3	1.15	0.275044196564719	0.783282283272705	CFAP20DC-DT	NA	NA
chr3	59626582	0.33832162876255	0.338972847562941	28.2309161728823	1.9	0.738	0.956196738210488	0.338972847562941	CFAP20DC-DT	NA	NA
chr3	59626921	0.499898368397609	0.141207091197732	14.7907788366432	2	0.816	1.47131077302918	0.141207091197732	CFAP20DC-DT	NA	NA
chr3	59627028	0.408209664751054	0.241552871533008	13.6933230320789	2.5	0.85	1.17111421312786	0.241552871533008	CFAP20DC-DT	NA	NA
chr3	59627065	0.497858130115965	0.143098380568912	27.7658191727593	2.1	0.876	1.4643498593342	0.143098380568912	CFAP20DC-DT	NA	NA
chr3	59627427	0.279713898892785	0.433793318286388	21.9982742675932	2.2	0.789	0.782716997851857	0.433793318286388	CFAP20DC-DT	NA	NA
chr3	59627461	0.515162419137971	0.12754341365401	20.6516234662273	2.3	0.949	1.52386109584651	0.12754341365401	CFAP20DC-DT	NA	NA
chr3	59627919	0.109600453327226	0.763108261976637	19.2739043910946	3	1.25	0.301401616274423	0.763108261976637	CFAP20DC-DT	NA	NA
chr3	59628249	0.33832162876255	0.338972847562941	28.2309161728823	3.4	1.17	0.956196738210488	0.338972847562941	CFAP20DC-DT	NA	NA
chr3	59629803	0.308810062471481	0.385295919222568	11.4580916606159	2.6	1.65	0.868179784438863	0.385295919222568	CFAP20DC-DT	NA	NA
chr3	59629908	0.382058720827466	0.275927468536743	28.8253308989448	2.5	1.72	1.08951358246676	0.275927468536743	CFAP20DC-DT	NA	NA
chr3	59630741	0.320848681345757	0.366041990876259	30.0442713352832	2	1.05	0.903912140885867	0.366041990876259	CFAP20DC-DT	NA	NA
chr3	59631010	0.490896316692437	0.149667892335112	33.7500253631512	2.3	1.25	1.44070552863665	0.149667892335112	CFAP20DC-DT	NA	NA
chr3	59631532	0.666755968265265	0.0352317184867834	24.3405397436815	2.4	1.07	2.10568505937732	0.0352317184867834	CFAP20DC-DT	NA	NA
chr3	59632077	0.675962281795807	0.0318940275329382	23.1821793048952	2.4	1.07	2.14573624736769	0.0318940275329382	CFAP20DC-DT	NA	NA
chr3	59632108	0.367702874109937	0.295864088331852	28.251075339336	2.3	1.06	1.04534382754624	0.295864088331852	CFAP20DC-DT	NA	NA
chr3	59632318	0.33832162876255	0.338972847562942	14.1154580864412	2.3	1.34	0.956196738210488	0.338972847562942	CFAP20DC-DT	NA	NA
chr3	59632455	0.512888521228401	0.129524755562827	18.0887739210736	2.4	1.51	1.51597863217088	0.129524755562827	CFAP20DC-DT	NA	NA
chr3	59632549	0.173302900801087	0.632082047422885	29.3922801396109	2.5	1.51	0.478798410715189	0.632082047422885	CFAP20DC-DT	NA	NA
chr3	59632795	0.096886437481114	0.790039206290263	20.7184080964489	2.4	1.17	0.266259702029219	0.790039206290263	CFAP20DC-DT	NA	NA
chr3	59633490	0.133239659929107	0.713657626535068	21.1539593364501	2.2	0.919	0.366948240933689	0.713657626535068	CFAP20DC-DT	NA	NA
chr3	59633952	0.105710663598244	0.771324714776752	20.8643576546257	2.6	1.35	0.290642548929404	0.771324714776752	CFAP20DC-DT	NA	NA
chr3	59634371	0.712453883014501	0.0207747234521519	20.7848153830393	2.5	1.43	2.31205371368112	0.020774723452152	CFAP20DC-DT	NA	NA
chr3	59637166	0.14433646969516	0.690759893816865	32.9578212134207	2.3	1.89	0.397824042119954	0.690759893816865	CFAP20DC-DT	NA	NA
chr3	59637193	0.353492526870763	0.316331098111016	30.0676934373339	2.4	1.84	1.00202587076989	0.316331098111016	CFAP20DC-DT	NA	NA
chr3	59637818	0.252277886561006	0.481943757293673	15.4900352214829	2.2	1.03	0.703179717844388	0.481943757293673	CFAP20DC-DT	NA	NA
chr3	59638459	0.243332709319548	0.498123121992576	29.6320328387217	2	0.943	0.67744584047242	0.498123121992576	CFAP20DC-DT	NA	NA
chr3	59638524	0.342810373046643	0.332189401794762	28.0514148853494	2.1	1.6	0.969713334776359	0.332189401794762	CFAP20DC-DT	NA	NA
chr3	59638565	0.33832162876255	0.338972847562942	9.40936436042168	2.2	1.14	0.956196738210488	0.338972847562942	CFAP20DC-DT	NA	NA
chr3	59638645	0.138187707522733	0.703420951614872	9.90307016266751	2.4	1.58	0.380706626047438	0.703420951614872	CFAP20DC-DT	NA	NA
chr3	59638653	0.227736728364283	0.526869129007787	29.7475087391427	2.5	1.84	0.632792539973399	0.526869129007787	CFAP20DC-DT	NA	NA
chr3	59639083	0.495118322765393	0.145662375872351	26.0502242848847	2.9	1.37	1.45502487238124	0.145662375872351	CFAP20DC-DT	NA	NA
chr3	59639362	0.0190603734514193	0.958320577319424	13.329578036631	2.2	1.03	0.0522611895092287	0.958320577319424	CFAP20DC-DT	NA	NA
chr3	59640158	0.227136116962651	0.527989446994874	14.60794532039	2.2	0.632	0.631078119480092	0.527989446994874	CFAP20DC-DT	NA	NA
chr3	59640527	0.561094694510416	0.0915012862446772	33.110271732616	1.6	0.699	1.68753104175423	0.0915012862446771	CFAP20DC-DT	NA	NA
chr3	59640866	0.138187707522733	0.703420951614872	9.90307016266751	2	0.943	0.380706626047438	0.703420951614872	CFAP20DC-DT	NA	NA
chr3	59641350	0.201673472737556	0.57634862316458	31.3577901908572	1.6	0.699	0.558726159726335	0.57634862316458	CFAP20DC-DT	NA	NA
chr3	59641561	0.506780225255871	0.134940857551066	27.5997412556167	1.8	1.03	1.49489879221244	0.134940857551066	CFAP20DC-DT	NA	NA
chr3	59641787	0.0565107285315361	0.876776792452991	34.9444976170063	1.5	0.85	0.155056478257835	0.876776792452991	CFAP20DC-DT	NA	NA
chr3	59641927	0.401856206933921	0.249671737552253	27.4710835252964	1.7	1.06	1.15114706675792	0.249671737552253	CFAP20DC-DT	NA	NA
chr3	59646446	0.306682585271136	0.388748779433498	28.6533309390303	1.9	1.1	0.86188867892301	0.388748779433498	CFAP20DC-DT	NA	NA
chr3	59647097	0.448953539212532	0.193072477488448	29.069120516502	1.9	0.876	1.30154352175535	0.193072477488449	CFAP20DC-DT	NA	NA
chr3	59647286	0.0767115884201833	0.83317740469278	17.0274407246316	1.9	0.994	0.210628201049297	0.83317740469278	CFAP20DC-DT	NA	NA
chr3	59648534	0.408209664751052	0.241552871533007	6.84666151603943	2	1.05	1.17111421312786	0.241552871533008	CFAP20DC-DT	NA	NA
chr3	59648590	0.0678783000110984	0.852198463147275	34.7313865747966	2	1.15	0.186314084324646	0.852198463147275	CFAP20DC-DT	NA	NA
chr3	59650965	0.401114397806435	0.25062943938839	29.3272044502914	1.8	1.03	1.1488218700673	0.25062943938839	CFAP20DC-DT	NA	NA
chr3	59650987	0.138159419359868	0.703479354960067	11.7004692533999	1.8	1.14	0.380627928002772	0.703479354960067	CFAP20DC-DT	NA	NA
chr3	59651189	0.213507468443142	0.553666978500578	34.1933688091276	1.8	1.14	0.592274216487708	0.553666978500578	CFAP20DC-DT	NA	NA
chr3	59654638	0.138187707522735	0.703420951614872	14.8560908530866	1.3	0.483	0.380706626047438	0.703420951614872	CFAP20DC-DT	NA	NA
chr3	59654695	0.0285905601771212	0.937509247511623	39.9836482551307	1.2	0.422	0.0784007870158247	0.937509247511623	CFAP20DC-DT	NA	NA
chr3	59654819	0.185298561226133	0.608292615553989	32.0941682546441	1.4	0.699	0.512512155085374	0.608292615553989	CFAP20DC-DT	NA	NA
chr3	59656189	0.0232521151944142	0.949163489267527	39.4386687977047	1.7	0.949	0.0637572867397928	0.949163489267527	CFAP20DC-DT	NA	NA
chr3	59701090	0.590293478139583	0.0724070705610016	31.9493815084219	1.3	0.675	1.79655011106206	0.0724070705610016	CFAP20DC-DT	NA	NA
chr3	59701111	0.590495909524528	0.0722846547843889	26.7665096513961	1.3	0.483	1.79732112261564	0.0722846547843889	CFAP20DC-DT	NA	NA
chr3	59701121	0.40185620693392	0.249671737552253	13.7355417626482	1.2	0.422	1.15114706675792	0.249671737552253	CFAP20DC-DT	NA	NA
chr3	59701123	0.40185620693392	0.249671737552253	13.7355417626482	1.1	0.316	1.15114706675792	0.249671737552253	CFAP20DC-DT	NA	NA
chr3	59701173	0.0190603734514255	0.958320577319424	19.9963666916157	1.2	0.422	0.0522611895092292	0.958320577319423	CFAP20DC-DT	NA	NA
chr3	59701197	0.33832162876255	0.338972847562941	28.2309161728823	1.1	0.316	0.956196738210488	0.338972847562941	CFAP20DC-DT	NA	NA
chr3	59722103	0.227136116962651	0.527989446994874	9.73765635057197	1.8	0.632	0.631078119480092	0.527989446994874	CFAP20DC-DT	NA	NA
chr3	59722206	0.258903406048336	0.470109418355589	28.977096536798	1.4	0.699	0.722301032320362	0.470109418355589	CFAP20DC-DT	NA	NA
chr3	59740063	0.33832162876255	0.338972847562941	28.2309161728823	1.4	0.516	0.956196738210488	0.338972847562941	CFAP20DC-DT	NA	NA
chr3	59865409	0.258903406048336	0.470109418355589	28.977096536798	1.6	0.966	0.722301032320362	0.470109418355589	FHIT	NA	NA
chr3	59865519	0.0405032935842532	0.911544253623461	39.9671761966507	1.3	0.483	0.111090914123994	0.911544253623461	FHIT	NA	NA
chr3	59892765	0.622857343631144	0.0544095071622228	35.851113398582	1.4	0.966	1.92356200703478	0.0544095071622228	FHIT	NA	NA
chr3	59892904	0.604863206593251	0.063937257087546	26.4112580435068	1.3	0.483	1.85261711835467	0.0639372570875461	FHIT	NA	NA
chr3	59915140	0.154934464442472	0.669100000848465	45.2723994794692	1.1	0.316	0.427383530958672	0.669100000848465	FHIT	NA	NA
chr3	59915210	0.257548163868137	0.472519633217555	46.0035729189164	1.3	0.675	0.718385486397952	0.472519633217555	FHIT	NA	NA
chr3	60077676	0.403609526841186	0.247416252753508	29.2919521956579	1.4	0.699	1.15664787789728	0.247416252753508	FHIT	NA	NA
chr3	60112532	0.312907797494003	0.378687721206945	28.4935052115514	1.4	0.699	0.880316786810679	0.378687721206945	FHIT	NA	NA
chr3	60113996	0.360558731122531	0.306063312255929	27.9820953695426	1.5	0.972	1.02351732590559	0.30606331225593	FHIT	NA	NA
chr3	60171710	0.182337060395208	0.614136142110042	41.0611443402741	1.8	1.23	0.504178222938326	0.614136142110042	FHIT	NA	NA
chr3	60190575	0.46375372316493	0.17700429537483	27.0664587078872	1.3	0.675	1.35003643704002	0.17700429537483	FHIT	NA	NA
chr3	60223893	0.312907797494004	0.378687721206944	14.2467526057757	1.2	0.422	0.88031678681068	0.378687721206944	FHIT	NA	NA
chr3	60240541	0.416965780299135	0.230609955012035	27.7678330895276	1.5	0.85	1.19878911786132	0.230609955012035	FHIT	NA	NA
chr3	60255635	0.543220643365221	0.104635123437093	16.7917995774351	1.4	0.516	1.6227861688086	0.104635123437093	FHIT	NA	NA
chr3	60255803	0.258903406048336	0.470109418355589	28.977096536798	1.2	0.422	0.722301032320362	0.470109418355589	FHIT	NA	NA
chr3	60326595	0.138187707522734	0.703420951614872	29.7121817061732	1.4	0.843	0.380706626047437	0.703420951614873	FHIT	NA	NA
chr3	60374484	0.138187707522734	0.703420951614872	29.7121817061732	1.2	0.422	0.380706626047437	0.703420951614873	FHIT	NA	NA
chr3	60431632	0.223904321397507	0.534034257608491	41.3814218997442	1.8	1.14	0.621859500482631	0.534034257608491	FHIT	NA	NA
chr3	60440004	0.357716058250126	0.310172532452257	29.8581374202249	2.2	1.4	1.0148600742442	0.310172532452257	FHIT	NA	NA
chr3	60447848	0.165332750646666	0.648059615876088	22.597547827605	2.1	0.738	0.456459461059709	0.648059615876088	FHIT	NA	NA
chr3	60447885	0.545157718627309	0.103157545642761	25.9520305403521	2.3	0.675	1.6297348632957	0.103157545642761	FHIT	NA	NA
chr3	60448072	0.227136116962651	0.527989446994874	14.60794532039	1.9	0.876	0.631078119480092	0.527989446994874	FHIT	NA	NA
chr3	60451063	0.40185620693392	0.249671737552253	13.7355417626482	2.2	1.55	1.15114706675792	0.249671737552253	FHIT	NA	NA
chr3	60451093	0.392326020208218	0.262130525004436	5.51895738153802	2.1	1.6	1.12136970732406	0.262130525004436	FHIT	NA	NA
chr3	60451261	0.462402257732033	0.178437436897858	20.3113692956292	2.7	2.11	1.34558176133264	0.178437436897858	FHIT	NA	NA
chr3	60451288	0.138187707522734	0.703420951614872	29.7121817061732	2.4	1.51	0.380706626047437	0.703420951614873	FHIT	NA	NA
chr3	60455993	0.408460857769134	0.241234963980224	27.3158444427811	2.4	1.35	1.17190558634937	0.241234963980224	FHIT	NA	NA
chr3	60458025	0.566322925288864	0.0878696399376951	26.3867448333357	1.8	0.789	1.70674402791611	0.0878696399376953	FHIT	NA	NA
chr3	60458133	0.33832162876255	0.338972847562942	9.40936436042168	1.8	0.919	0.956196738210488	0.338972847562942	FHIT	NA	NA
chr3	60458347	0.183703619100453	0.611437243673482	16.7871284822426	2.1	0.994	0.508022956930094	0.611437243673481	FHIT	NA	NA
chr3	60458812	0.475578837157303	0.164756444665642	18.091242528371	2.6	1.26	1.38925097909357	0.164756444665642	FHIT	NA	NA
chr3	60459535	0.214766463570533	0.551274678760963	29.6704625128737	2.7	1.57	0.595851136387196	0.551274678760964	FHIT	NA	NA
chr3	60460519	0.770892464592189	0.00904610072563934	16.3917673651277	2.8	1.62	2.61030697360598	0.00904610072563927	FHIT	NA	NA
chr3	60460908	0.227136116962651	0.527989446994874	9.73765635057197	3	1.33	0.631078119480092	0.527989446994874	FHIT	NA	NA
chr3	60461068	0.227136116962651	0.527989446994874	9.73765635057197	2.7	1.42	0.631078119480092	0.527989446994874	FHIT	NA	NA
chr3	60461582	0.360558731122531	0.306063312255929	27.9820953695426	2.4	1.35	1.02351732590559	0.30606331225593	FHIT	NA	NA
chr3	60461905	0.231873334306321	0.519179568523535	28.118344148049	2.7	1.42	0.644610592898649	0.519179568523535	FHIT	NA	NA
chr3	60465002	0.706492574918902	0.0223722891926741	13.7553299077817	2.9	1.66	2.28398709829085	0.0223722891926741	FHIT	NA	NA
chr3	60466315	0.232903413757715	0.517271973851506	14.855393160502	2.4	1.58	0.647556293209486	0.517271973851506	FHIT	NA	NA
chr3	60476319	0.385972562391078	0.2706225007665	5.53506156414954	2.6	1.65	1.10163013716315	0.2706225007665	FHIT	NA	NA
chr3	60481828	0.227136116962651	0.527989446994876	5.843178128156	1.7	1.25	0.63107811948009	0.527989446994876	FHIT	NA	NA
chr3	60485853	0.56466356349806	0.0890120781664336	16.5064237199664	1.9	0.876	1.70063217649738	0.0890120781664336	FHIT	NA	NA
chr3	60487142	0.360558731122531	0.306063312255929	27.9820953695426	2.2	1.32	1.02351732590559	0.30606331225593	FHIT	NA	NA
chr3	60487237	0.0894739631697295	0.80583508206297	32.5287681640669	2.2	1.23	0.245802551211647	0.80583508206297	FHIT	NA	NA
chr3	60487260	0.463368991302836	0.177411581097084	18.6815406999798	2	0.816	1.34876773549338	0.177411581097084	FHIT	NA	NA
chr3	60487480	0.645091638385677	0.0440008967771999	25.3425029524191	1.9	0.568	2.01408226898753	0.0440008967771999	FHIT	NA	NA
chr3	60488087	0.00301676211646305	0.99340089292802	47.2580117620226	1.6	0.699	0.00827084848323498	0.99340089292802	FHIT	NA	NA
chr3	60488129	0.577820823315153	0.0802116219304303	36.3538014708801	1.8	1.32	1.74945950982589	0.0802116219304305	FHIT	NA	NA
chr3	60488239	0.385972562391078	0.270622500766499	6.91882695518693	1.9	0.994	1.10163013716315	0.270622500766499	FHIT	NA	NA
chr3	60493027	0.048851673021748	0.893391627432956	17.0573732552304	2.2	1.03	0.134013843778439	0.893391627432956	FHIT	NA	NA
chr3	60493097	0.427019671029895	0.218398357591409	27.4702957898072	1.9	0.994	1.23079817688157	0.218398357591409	FHIT	NA	NA
chr3	60493236	0.0342417102681266	0.925184021262891	17.4893093653697	2.2	0.919	0.0939057561965637	0.925184021262891	FHIT	NA	NA
chr3	60495188	0.0603787451780068	0.868401947072067	33.4798253881658	1.9	0.994	0.16568869003536	0.868401947072067	FHIT	NA	NA
chr3	60500497	0.385972562391078	0.270622500766499	9.22418009665521	1.8	1.03	1.10163013716315	0.270622500766499	FHIT	NA	NA
chr3	60500507	0.401856206933921	0.249671737552253	9.1561121389813	2	1.05	1.15114706675792	0.249671737552253	FHIT	NA	NA
chr3	60515263	0.398950036124118	0.253435361645907	36.9643498738909	1.3	0.483	1.1420448882436	0.253435361645907	FHIT	NA	NA
chr3	60521270	0.312907797494003	0.378687721206944	9.49688528701009	2.1	0.738	0.88031678681068	0.378687721206944	FHIT	NA	NA
chr3	60521396	0.148092328689204	0.683059729892373	31.6626022104626	1.4	0.516	0.408291430581798	0.683059729892373	FHIT	NA	NA
chr3	60554001	0.438323525617793	0.205120842245512	14.3880966345643	2.1	1.37	1.26709634519714	0.205120842245512	FHIT	NA	NA
chr3	60554237	0.0517754873221719	0.887044246655494	39.5279679952266	1.9	1.29	0.142045271577983	0.887044246655494	FHIT	NA	NA
chr3	60554311	0.426836173684046	0.218617846057035	39.4464522338059	1.7	1.34	1.23021168300975	0.218617846057035	FHIT	NA	NA
chr3	60554996	0.0395043934983673	0.913718873333819	17.0644323917489	2	1.33	0.108348976866671	0.913718873333819	FHIT	NA	NA
chr3	60555596	0.114700477191209	0.75236771711067	36.8732438139328	2.3	1.49	0.315518881739482	0.75236771711067	FHIT	NA	NA
chr3	60555822	0.211120977174119	0.558212796023119	33.3296926962675	2.3	1.57	0.585498171061408	0.558212796023119	FHIT	NA	NA
chr3	60557720	0.187160333492148	0.604629199047178	39.0539592879639	1.7	0.823	0.517755028378912	0.604629199047178	FHIT	NA	NA
chr3	60558005	0.288782671081339	0.418386093083994	31.753189222052	2.4	1.9	0.809224381394786	0.418386093083994	FHIT	NA	NA
chr3	60569565	0.0741019204483178	0.838789215480811	30.2958287940709	1.9	1.29	0.20344245986077	0.838789215480811	FHIT	NA	NA
chr3	60569585	0.0910560879839973	0.802458094550125	11.7646860606779	2.1	1.29	0.250167141767709	0.802458094550125	FHIT	NA	NA
chr3	60573546	0.392326020208216	0.262130525004437	6.89869672692252	2.2	1.55	1.12136970732406	0.262130525004437	FHIT	NA	NA
chr3	60577516	0.240665184586778	0.502992001307812	30.9055699129191	2	1.56	0.669789479108277	0.502992001307812	FHIT	NA	NA
chr3	60580988	0.01906037345142	0.958320577319424	19.9963666916157	2	1.25	0.0522611895092289	0.958320577319424	FHIT	NA	NA
chr3	60583418	0.267616945825248	0.454743542690307	37.1844907681644	2.2	1.4	0.747530262221587	0.454743542690307	FHIT	NA	NA
chr3	60583497	0.533620754177627	0.112154598445297	35.9706163874908	2.3	1.57	1.58858286849781	0.112154598445297	FHIT	NA	NA
chr3	60612908	0.505099896462399	0.136454782922203	34.5224354782492	1.2	0.422	1.48912375712585	0.136454782922202	FHIT	NA	NA
chr3	60641545	0.17785963093829	0.623008003718008	31.5051599023804	1.9	0.994	0.491591711890163	0.623008003718008	FHIT	NA	NA
chr3	60641607	0.0721601040465242	0.842969146501142	37.207841419705	1.8	0.789	0.198097032562639	0.842969146501142	FHIT	NA	NA
chr3	60648167	0.127993792912725	0.72455552028869	21.2322475717764	2.1	0.738	0.352377037712167	0.72455552028869	FHIT	NA	NA
chr3	60650679	0.0904143657256557	0.803827475360444	31.6675971377872	2.4	0.966	0.248396714539403	0.803827475360444	FHIT	NA	NA
chr3	60650748	0.33832162876255	0.338972847562943	5.64618323457647	2.1	1.2	0.956196738210485	0.338972847562943	FHIT	NA	NA
chr3	60651664	0.0555688345002749	0.878817834366489	38.8128341974966	1.6	0.843	0.152467991459982	0.878817834366489	FHIT	NA	NA
chr3	60661396	0.312907797494005	0.378687721206943	5.69870104231028	2.3	1.16	0.880316786810683	0.378687721206943	FHIT	NA	NA
chr3	60675157	0.401856206933921	0.249671737552253	27.4710835252964	1.5	0.527	1.15114706675792	0.249671737552253	FHIT	NA	NA
chr3	60675355	0.401856206933921	0.249671737552253	27.4710835252964	1.7	0.949	1.15114706675792	0.249671737552253	FHIT	NA	NA
chr3	60676021	0.424093309293901	0.221913729001392	12.0737058233766	1.9	0.994	1.2214551711237	0.221913729001392	FHIT	NA	NA
chr3	60676128	0.33832162876255	0.338972847562942	9.40936436042168	1.9	1.1	0.956196738210488	0.338972847562942	FHIT	NA	NA
chr3	60676142	0.0876405121192154	0.80975213134897	19.823177840388	1.9	1.2	0.240745810458894	0.80975213134897	FHIT	NA	NA
chr3	60676930	0.385972562391078	0.270622500766498	13.8376539103739	2	0.943	1.10163013716315	0.270622500766498	FHIT	NA	NA
chr3	60676935	0.385972562391078	0.270622500766498	13.8376539103739	2.1	0.876	1.10163013716315	0.270622500766498	FHIT	NA	NA
chr3	60677190	0.385972562391078	0.270622500766498	13.8376539103739	1.6	0.699	1.10163013716315	0.270622500766498	FHIT	NA	NA
chr3	60682034	0.353762636618222	0.315935335877646	16.1708344656079	2.4	1.71	1.00284565706703	0.315935335877645	FHIT	NA	NA
chr3	60682192	0.16066642117415	0.657474977316	19.3802806235435	2.6	2.01	0.44340201690231	0.657474977316	FHIT	NA	NA
chr3	60682222	0.24391144238815	0.497069443454479	30.5708922781199	2.8	1.87	0.679107984931095	0.497069443454479	FHIT	NA	NA
chr3	60682266	0.192925134201433	0.593336359281245	15.097227784869	2.4	2.12	0.534007479527661	0.593336359281245	FHIT	NA	NA
chr3	60684438	0.33832162876255	0.338972847562943	5.64618323457647	1.9	1.45	0.956196738210485	0.338972847562943	FHIT	NA	NA
chr3	60684501	0.171906170488476	0.634872370849948	15.7695075641385	1.9	0.994	0.474880191693894	0.634872370849948	FHIT	NA	NA
chr3	60684990	0.52018360680278	0.123235018063102	27.3430839627499	2.4	1.51	1.54133605532617	0.123235018063102	FHIT	NA	NA
chr3	60685128	0.112232280849127	0.757561025189017	38.5651683665523	2.5	1.35	0.308685170938319	0.757561025189017	FHIT	NA	NA
chr3	60685475	0.33832162876255	0.338972847562943	5.64618323457647	1.8	1.32	0.956196738210485	0.338972847562943	FHIT	NA	NA
chr3	60688792	0.312907797494003	0.378687721206944	9.49688528701009	2.1	1.1	0.88031678681068	0.378687721206944	FHIT	NA	NA
chr3	60690289	0.33832162876255	0.338972847562942	9.40936436042168	2.6	1.84	0.956196738210488	0.338972847562942	FHIT,PPIAP70	NA	NA
chr3	60690653	0.532445874721195	0.113097473111431	14.4557127549493	2.4	0.966	1.58442308018016	0.113097473111431	FHIT,PPIAP70	NA	NA
chr3	60691150	0.485115443307284	0.155259691612963	27.6663635064575	2.3	1.49	1.42119632902274	0.155259691612963	FHIT	NA	NA
chr3	60692196	0.408784567615938	0.240825626085374	22.1489335954885	3	1.41	1.1729256410019	0.240825626085374	FHIT	NA	NA
chr3	60692394	0.354032699989504	0.315539900802604	13.2480712132973	2.3	1.16	1.00366543936482	0.315539900802604	FHIT	NA	NA
chr3	60693540	0.293110033192247	0.411126174148446	38.118715680963	1.8	1.03	0.821913420752856	0.411126174148446	FHIT	NA	NA
chr3	60693701	0.373263532802045	0.288052919863572	28.719306431176	2.4	0.966	1.06240267515633	0.288052919863572	FHIT	NA	NA
chr3	60694390	0.227767923636197	0.526810967057546	8.83079927448031	2.8	1.69	0.632881595858495	0.526810967057546	FHIT	NA	NA
chr3	60694506	0.488650187049642	0.151825801971919	18.9601322449331	3.2	1.62	1.43311210727119	0.151825801971919	FHIT	NA	NA
chr3	60694627	0.484462844103879	0.155898755067028	14.0038222148442	2.7	1.06	1.41900089522895	0.155898755067029	FHIT	NA	NA
chr3	60694902	0.229977036289718	0.522698858677668	21.8968031411292	2.2	0.919	0.639190734919692	0.522698858677668	FHIT	NA	NA
chr3	60694967	0.527551236943271	0.117078923367408	33.5131255450296	2	1.15	1.56715304260038	0.117078923367408	FHIT	NA	NA
chr3	60695264	0.0674942434372686	0.853027092784973	33.6282149096429	2.9	1.6	0.185257472292076	0.853027092784973	FHIT	NA	NA
chr3	60695374	0.360558731122531	0.306063312255929	13.9910476847713	2.5	2.01	1.02351732590559	0.306063312255929	FHIT	NA	NA
chr3	60695727	0.065175468917146	0.858032740239697	17.2520522939614	2.4	1.26	0.178878964537483	0.858032740239697	FHIT	NA	NA
chr3	60695781	0.452633812114808	0.189000065820228	22.5132453881275	2.7	1.89	1.31354292727506	0.189000065820228	FHIT	NA	NA
chr3	60695979	0.136035333652638	0.707868682380262	38.3985669572449	1.9	1.45	0.374720045788649	0.707868682380262	FHIT	NA	NA
chr3	60696293	0.487915522590047	0.152535679540078	31.7167026837186	2.3	1.25	1.43063211067246	0.152535679540078	FHIT	NA	NA
chr3	60696334	0.332213635109089	0.348315922474309	27.964055043381	2.7	1.64	0.9378608547288	0.34831592247431	FHIT	NA	NA
chr3	60696583	0.392326020208216	0.262130525004437	9.19734247633311	2.9	1.66	1.12136970732406	0.262130525004437	FHIT	NA	NA
chr3	60696900	0.31407899318872	0.376809290083995	28.3166266070762	2.9	1.52	0.883790547292166	0.376809290083995	FHIT	NA	NA
chr3	60697917	0.547623963812979	0.101295508995078	18.8262097155303	2.4	0.966	1.63860519845609	0.101295508995078	FHIT	NA	NA
chr3	60698043	0.138187707522735	0.703420951614872	14.8560908530866	2.4	1.43	0.380706626047438	0.703420951614872	FHIT	NA	NA
chr3	60698335	0.542754332183819	0.104992804047441	33.0323489604331	2.8	1.32	1.62111580938342	0.104992804047441	FHIT	NA	NA
chr3	60698496	0.349021618870535	0.322919416239858	30.002308366191	2.4	1.26	0.988476340139488	0.322919416239858	FHIT	NA	NA
chr3	60698961	0.312907797494003	0.378687721206944	7.12337630288785	2.7	0.949	0.880316786810681	0.378687721206944	FHIT	NA	NA
chr3	60699529	0.134274896231283	0.7115124328745	28.9175387512553	2.9	1.2	0.369825608817304	0.7115124328745	FHIT	NA	NA
chr3	60699597	0.424083748404904	0.221925266840783	27.1082471769682	2.3	1.34	1.22142468166171	0.221925266840783	FHIT	NA	NA
chr3	60699862	0.0271022947334058	0.940757258884989	16.9901615454069	3	1.56	0.0743181204289883	0.940757258884989	FHIT	NA	NA
chr3	60699909	0.298480600836352	0.402199861753547	17.4968692570818	3	1.33	0.837698845965067	0.402199861753548	FHIT	NA	NA
chr3	60700045	0.0394778504999166	0.913776664911067	8.53295654133699	3.1	1.29	0.108276119751283	0.913776664911067	FHIT	NA	NA
chr3	60700087	0.150081834436638	0.678991485465984	15.6010059066735	3.1	1.45	0.413839729811534	0.678991485465984	FHIT	NA	NA
chr3	60700117	0.324530858148001	0.360250522227148	29.9709599612385	2.8	1.48	0.91488782507384	0.360250522227148	FHIT	NA	NA
chr3	60700189	0.360525394186009	0.306111334850025	28.6754499926079	2.8	1.69	1.02341570951777	0.306111334850025	FHIT	NA	NA
chr3	60700354	0.257891589472528	0.471908359124237	20.1122033404803	2.2	1.23	0.719377495346442	0.471908359124237	FHIT	NA	NA
chr3	60700365	0.119777557715565	0.741713363552015	20.666477804176	2.4	1.07	0.329585257497649	0.741713363552015	FHIT	NA	NA
chr3	60701192	0.350562048476849	0.320641449194761	31.0615014959755	2.5	1.18	0.993140582777144	0.320641449194762	FHIT	NA	NA
chr3	60701208	0.043917552420766	0.904115434210965	31.984575190077	2.9	1.52	0.120464203956509	0.904115434210965	FHIT	NA	NA
chr3	60701370	0.124767130371079	0.731280993941621	31.7652978722259	2.5	1.18	0.343422022933475	0.731280993941621	FHIT	NA	NA
chr3	60701529	0.292276127141734	0.412520534829923	31.2336391350742	1.8	0.789	0.819466101376513	0.412520534829923	FHIT	NA	NA
chr3	60701716	0.1458074886202	0.687740963289421	31.1213240544723	1.7	1.06	0.401922635853105	0.687740963289421	FHIT	NA	NA
chr3	60702059	0.138187707522735	0.703420951614871	7.42804542654329	3.1	0.738	0.380706626047439	0.703420951614871	FHIT	NA	NA
chr3	60702143	0.0281285299565083	0.938517501939471	18.9212362066691	3	1.05	0.077133300494829	0.93851750193947	FHIT	NA	NA
chr3	60702699	0.00143672970697742	0.996857160253648	16.5831068363902	2.4	0.966	0.00393897567127812	0.996857160253648	FHIT	NA	NA
chr3	60703083	0.0536520296645353	0.882973438492627	13.6579541584885	3	1.41	0.147200914882958	0.882973438492627	FHIT	NA	NA
chr3	60703143	0.385972562391078	0.270622500766499	6.91882695518693	3.2	1.4	1.10163013716315	0.270622500766499	FHIT	NA	NA
chr3	60703383	0.138187707522736	0.70342095161487	5.94243634123463	2.9	1.52	0.380706626047441	0.70342095161487	FHIT	NA	NA
chr3	60704079	0.312907797494002	0.378687721206946	35.6168815144393	2.6	1.07	0.880316786810677	0.378687721206946	FHIT	NA	NA
chr3	60704106	0.254330818988756	0.478263121335915	40.6497697343032	2.6	1.07	0.709098874543289	0.478263121335915	FHIT	NA	NA
chr3	60704761	0.0712805910264357	0.844863544270874	32.9632706982194	2.4	1.78	0.195676288990098	0.844863544270874	FHIT	NA	NA
chr3	60705552	0.179881750057938	0.618995757535238	24.8773527087893	2.7	0.949	0.497274122545161	0.618995757535238	FHIT	NA	NA
chr3	60706089	0.360558731122531	0.306063312255929	13.9910476847713	2.6	1.26	1.02351732590559	0.306063312255929	FHIT	NA	NA
chr3	60706159	0.260048076943892	0.468077922761331	16.0125926808056	2.9	1.1	0.725609944908606	0.468077922761331	FHIT	NA	NA
chr3	60706231	0.439145682415862	0.204173843117561	28.4496151410107	2.7	1.06	1.26974958770076	0.204173843117561	FHIT	NA	NA
chr3	60706289	0.591380484197762	0.0717513083156244	25.3671060224447	3	1.33	1.80069283018461	0.0717513083156245	FHIT	NA	NA
chr3	60706369	0.562162445442113	0.090751947588758	13.1852377519351	3.6	1.58	1.6914444565535	0.0907519475887579	FHIT	NA	NA
chr3	60706562	0.276943148629983	0.438552046532351	17.2477828793071	3.2	1.62	0.774640622115456	0.438552046532351	FHIT	NA	NA
chr3	60706597	0.276764033635384	0.438860494570155	27.6736420793065	3.6	1.71	0.774118878269906	0.438860494570156	FHIT	NA	NA
chr3	60706616	0.100475140855119	0.782416051402852	11.7539804694063	3.3	2.06	0.276171883572636	0.782416051402852	FHIT	NA	NA
chr3	60706925	0.258903406048337	0.47010941835559	9.65806627571479	3.1	1.85	0.722301032320361	0.47010941835559	FHIT	NA	NA
chr3	60706989	0.505284653849982	0.136287814158253	18.419094466132	2.7	1.83	1.48975824319507	0.136287814158253	FHIT	NA	NA
chr3	60707157	0.378442081104923	0.280879406339903	22.1363433762727	3.3	1.7	1.07834593165964	0.280879406339903	FHIT	NA	NA
chr3	60707248	0.448747264613123	0.193302236702032	15.2616919883381	3.2	1.69	1.30087210228233	0.193302236702032	FHIT	NA	NA
chr3	60707954	0.236378385062938	0.510858165914102	29.7594470715106	3.2	1.62	0.657502030330293	0.510858165914102	FHIT	NA	NA
chr3	60708539	0.0153481238270786	0.966433886871509	22.4972386626543	3.4	1.58	0.0420813006664213	0.966433886871509	FHIT	NA	NA
chr3	60708977	0.401856206933921	0.249671737552253	9.1561121389813	3	1.25	1.15114706675792	0.249671737552253	FHIT	NA	NA
chr3	60709006	0.252028876658648	0.482391032545823	29.2883213428422	3.1	1.29	0.702462094990094	0.482391032545823	FHIT	NA	NA
chr3	60709234	0.691770291915896	0.0266762131528359	24.1908087164692	2.5	1.51	2.21622329633871	0.026676213152836	FHIT	NA	NA
chr3	60710302	0.555700232035684	0.0953474639285353	14.1981576012763	3.4	1.07	1.66784014649228	0.0953474639285352	FHIT	NA	NA
chr3	60710341	0.287957840562965	0.419776676601862	10.6055675638303	3.5	0.85	0.806808751017701	0.419776676601862	FHIT	NA	NA
chr3	60710385	0.131740727485177	0.716766882094907	20.0565973287454	3.1	1.2	0.362783147142312	0.716766882094907	FHIT	NA	NA
chr3	60710443	0.528925363276665	0.115952462374074	6.78934676130845	3.5	1.18	1.57199175929412	0.115952462374074	FHIT	NA	NA
chr3	60710481	0.108577783463483	0.765266431393305	29.7492011646274	2.9	1.29	0.298572263148072	0.765266431393305	FHIT	NA	NA
chr3	60710488	0.312907797494003	0.378687721206944	7.12337630288785	3.2	1.14	0.880316786810681	0.378687721206944	FHIT	NA	NA
chr3	60710538	0.0204817611229343	0.955214938143109	11.8112849905405	2.8	0.919	0.05615925696493	0.955214938143109	FHIT	NA	NA
chr3	60710577	0.503110843742867	0.138260283227314	34.1540205315709	2.6	1.35	1.4823007711162	0.138260283227314	FHIT	NA	NA
chr3	60710585	0.258903406048337	0.47010941835559	9.65806627571479	2.9	0.994	0.722301032320361	0.47010941835559	FHIT	NA	NA
chr3	60710702	0.138187707522733	0.703420951614872	9.90307016266751	2.9	0.738	0.380706626047438	0.703420951614872	FHIT	NA	NA
chr3	60710708	0.33832162876255	0.338972847562942	14.1154580864412	3	0.667	0.956196738210488	0.338972847562942	FHIT	NA	NA
chr3	60710725	0.356789036658951	0.311518829691535	12.0596732846697	2.9	0.876	1.01204020652548	0.311518829691535	FHIT	NA	NA
chr3	60710729	0.179924768881216	0.61891049837551	17.580716513027	2.6	0.966	0.497395046001519	0.61891049837551	FHIT	NA	NA
chr3	60710998	0.202332564948458	0.575076249649496	35.9454356095939	2.7	1.49	0.560591203339386	0.575076249649496	FHIT	NA	NA
chr3	60711051	0.250595798732571	0.484968640739276	33.1062235510697	2.5	1.43	0.698333520567831	0.484968640739276	FHIT	NA	NA
chr3	60711116	0.239564118178238	0.505007540270137	31.5435754425814	2.7	1.16	0.666631504586138	0.505007540270137	FHIT	NA	NA
chr3	60711365	0.360558731122531	0.306063312255929	9.32643238666856	2.6	0.966	1.02351732590559	0.306063312255929	FHIT	NA	NA
chr3	60711387	0.352531735272987	0.317740940919625	28.4289928954104	2.6	0.966	0.999110963098593	0.317740940919625	FHIT	NA	NA
chr3	60711609	0.303325849658031	0.394227090084692	30.2268729576992	2.9	1.29	0.851976581385411	0.394227090084692	FHIT	NA	NA
chr3	60711618	0.375330154096831	0.285178465230276	29.6748524326182	2.8	1.32	1.06875858540555	0.285178465230276	FHIT	NA	NA
chr3	60711816	0.116793551611517	0.747970690634697	31.5043490920913	2.7	1.34	0.321316319223269	0.747970690634697	FHIT	NA	NA
chr3	60712076	0.401793160281626	0.249753053675429	14.215959474498	2.6	1.26	1.15094939819909	0.249753053675429	FHIT	NA	NA
chr3	60712343	0.186722056218594	0.605490887902407	18.0101270073334	2.7	2	0.516520552962084	0.605490887902407	FHIT	NA	NA
chr3	60712868	0.00170860260522306	0.996262442712443	11.0746396307459	3	1.25	0.00468435051902547	0.996262442712443	FHIT	NA	NA
chr3	60713047	0.326384298069846	0.357352834004299	19.3102079202198	2.4	0.843	0.920420932548954	0.357352834004299	FHIT	NA	NA
chr3	60713134	0.130757349184235	0.718808757074294	23.4269775822156	2.4	0.699	0.360051318207727	0.718808757074294	FHIT	NA	NA
chr3	60713229	0.0551672402367818	0.879688267200994	30.9095471443873	2.2	0.789	0.151364404234831	0.879688267200994	FHIT	NA	NA
chr3	60713697	0.17713126537049	0.624455408683276	31.5949822304947	2.4	1.35	0.489545699779744	0.624455408683276	FHIT	NA	NA
chr3	60713724	0.233486169029638	0.516194059012597	30.7911650972358	2.1	1.1	0.649223291455126	0.516194059012597	FHIT	NA	NA
chr3	60713729	0.564969994966121	0.0888003940141979	29.8848462296905	2.4	1.17	1.70175985966638	0.0888003940141981	FHIT	NA	NA
chr3	60713837	0.33832162876255	0.338972847562942	14.1154580864412	2.3	1.25	0.956196738210488	0.338972847562942	FHIT	NA	NA
chr3	60714132	0.227136116962652	0.527989446994875	7.303972660195	2.2	1.23	0.631078119480092	0.527989446994875	FHIT	NA	NA
chr3	60714187	0.186722056218594	0.605490887902407	18.0101270073334	1.9	0.876	0.516520552962084	0.605490887902407	FHIT	NA	NA
chr3	60714731	0.228595470158018	0.525269005661253	38.4047753903067	2	1.05	0.635244436805309	0.525269005661253	FHIT	NA	NA
chr3	60715129	0.489751704019252	0.150765207247611	26.6356324503997	2.3	1.25	1.43683385837193	0.150765207247611	FHIT	NA	NA
chr3	60715343	0.33832162876255	0.338972847562942	14.1154580864412	1.8	0.789	0.956196738210488	0.338972847562942	FHIT	NA	NA
chr3	60716025	0.231505564751017	0.519861338511397	19.8586766109779	2.7	1.34	0.643559162937577	0.519861338511397	FHIT	NA	NA
chr3	60716048	0.0432194201865293	0.90563391813787	32.0404682109026	2.5	1.35	0.118547427695528	0.90563391813787	FHIT	NA	NA
chr3	60716793	0.504544105832351	0.13695781851693	14.7447004048364	2.3	1.25	1.48721582216794	0.13695781851693	FHIT	NA	NA
chr3	60716804	0.312907797494003	0.378687721206944	9.49688528701009	2.3	0.949	0.88031678681068	0.378687721206944	FHIT	NA	NA
chr3	60716809	0.312907797494004	0.378687721206944	14.2467526057757	2.2	1.03	0.88031678681068	0.378687721206944	FHIT	NA	NA
chr3	60717543	0.00513358387411966	0.988770581215094	39.4488147740869	1.8	1.03	0.0140744539718475	0.988770581215094	FHIT	NA	NA
chr3	60717597	0.381293904713886	0.276970678332091	21.8096239354408	2.5	1.18	1.08714965015765	0.276970678332091	FHIT	NA	NA
chr3	60717913	0.140102168637337	0.699471640894678	29.6309659137117	2.6	1.43	0.386033794142681	0.699471640894678	FHIT	NA	NA
chr3	60719362	0.173748458798551	0.631192809101878	17.5474358471821	2.6	1.71	0.480048637370011	0.631192809101878	FHIT	NA	NA
chr3	60720700	0.226010819359688	0.53009106238064	20.5358404029266	2.2	1.32	0.627867012446288	0.53009106238064	FHIT	NA	NA
chr3	60720776	0.0822387385653946	0.821314512967931	17.8118473040228	2.8	1.55	0.225854595395713	0.821314512967931	FHIT	NA	NA
chr3	60720995	0.250582857288565	0.484991944959424	33.106243782119	3	1.76	0.698296248370904	0.484991944959424	FHIT	NA	NA
chr3	60722791	0.408209664751053	0.241552871533008	9.12796913318377	2.9	1.6	1.17111421312786	0.241552871533008	FHIT	NA	NA
chr3	60722874	0.139365698552612	0.700990130874167	31.4875180002105	2.5	1.08	0.383984236718419	0.700990130874167	FHIT	NA	NA
chr3	60722886	0.0631517510953679	0.862405167329494	31.9100112509241	2.2	1.23	0.173313303399383	0.862405167329494	FHIT	NA	NA
chr3	60722940	0.312907797494004	0.378687721206944	14.2467526057757	2.9	1.66	0.88031678681068	0.378687721206944	FHIT	NA	NA
chr3	60722972	0.258903406048337	0.47010941835559	9.65806627571479	2.8	1.62	0.722301032320361	0.47010941835559	FHIT	NA	NA
chr3	60723010	0.0821706434321814	0.821460471629496	29.7598627701366	2.9	1.73	0.225666941599064	0.821460471629496	FHIT	NA	NA
chr3	60723279	0.230273389940946	0.522148220160512	30.9432979043439	2.1	1.1	0.640037499766138	0.522148220160512	FHIT	NA	NA
chr3	60725974	0.0674909676303976	0.853034161131458	29.2899663365104	2.7	0.823	0.18524846010971	0.853034161131458	FHIT	NA	NA
chr3	60726030	0.138187707522735	0.703420951614872	14.8560908530866	2.7	0.949	0.380706626047438	0.703420951614872	FHIT	NA	NA
chr3	60726227	0.385972562391078	0.270622500766498	27.6753078207477	2.5	1.08	1.10163013716315	0.270622500766498	FHIT	NA	NA
chr3	60727741	0.312907797494003	0.378687721206944	9.49688528701009	2.5	1.43	0.88031678681068	0.378687721206944	FHIT	NA	NA
chr3	60727778	0.227136116962652	0.527989446994875	7.303972660195	2.6	1.58	0.631078119480092	0.527989446994875	FHIT	NA	NA
chr3	60727920	0.457055981920211	0.184173992417597	26.7756273574598	2.6	1.58	1.32801245482694	0.184173992417597	FHIT	NA	NA
chr3	60727952	0.392326020208216	0.262130525004437	6.89869672692252	2.2	1.14	1.12136970732406	0.262130525004437	FHIT	NA	NA
chr3	60729274	0.0048277794324386	0.989439478632746	30.3789975218721	2.2	1.23	0.0132360371929857	0.989439478632746	FHIT	NA	NA
chr3	60729387	0.33832162876255	0.338972847562943	7.05772904322059	2.2	1.03	0.956196738210486	0.338972847562943	FHIT	NA	NA
chr3	60729986	0.112417820894391	0.757170325772568	29.7290323449872	2.3	1.64	0.309198774887908	0.757170325772568	FHIT	NA	NA
chr3	60730141	0.392326020208216	0.262130525004437	6.89869672692252	2.4	1.43	1.12136970732406	0.262130525004437	FHIT,TMED2P1	NA	NA
chr3	60730203	0.249144696015682	0.487584714603815	40.999994185019	2.5	1.27	0.694155470715644	0.487584714603815	FHIT,TMED2P1	NA	NA
chr3	60731429	0.844520491991934	0.00210985480789715	17.6263632152317	2.5	1.27	3.07431648513998	0.00210985480789705	FHIT	NA	NA
chr3	60731533	0.558090370911795	0.0936308635472033	30.9318298889849	2.5	1.18	1.67654819893215	0.0936308635472032	FHIT	NA	NA
chr3	60732717	0.120685295377275	0.739812561378717	32.9238297503141	1.7	0.675	0.332101574345479	0.739812561378717	FHIT	NA	NA
chr3	60799465	0.0736740730664902	0.839709886397903	31.9286146619571	1.3	0.483	0.202264582977234	0.839709886397903	FHIT	NA	NA
chr3	60836755	0.439008558951329	0.204331612057986	28.5011742205435	1.5	0.972	1.26930694012456	0.204331612057986	FHIT	NA	NA
chr3	60906247	0.643653916039529	0.0446298373626848	35.0712166365904	1.8	1.03	2.00812662750562	0.0446298373626848	FHIT	NA	NA
chr3	60906489	0.532445874721195	0.113097473111431	14.4557127549493	2	0.816	1.58442308018016	0.113097473111431	FHIT	NA	NA
chr3	60922313	0.510574865321337	0.131560142214472	13.1343582931123	2.3	1.83	1.50797806060981	0.131560142214472	FHIT	NA	NA
chr3	60926147	0.541463175507132	0.105987199678371	14.8991580898635	2.6	2.07	1.61649561975392	0.105987199678371	FHIT	NA	NA
chr3	60933000	0.403306739003219	0.247804946593622	39.0810473274832	2.3	1.64	1.15569741329174	0.247804946593622	FHIT	NA	NA
chr3	60937804	0.244142146822963	0.496649672473846	36.9747598858596	3.3	2.5	0.679770683039774	0.496649672473847	FHIT	NA	NA
chr3	60937853	0.526882749198933	0.117629387930765	5.70551533582928	3.7	2.83	1.56480180701971	0.117629387930765	FHIT	NA	NA
chr3	60937857	0.526882749198933	0.117629387930765	5.70551533582928	3.6	2.67	1.56480180701971	0.117629387930765	FHIT	NA	NA
chr3	60938488	0.408209664751046	0.241552871533008	4.56535389889509	3.3	2.26	1.17111421312786	0.241552871533008	FHIT	NA	NA
chr3	60939940	0.136059322139975	0.707819067716225	14.3935624672657	3.2	2.53	0.374786751984754	0.707819067716225	FHIT	NA	NA
chr3	60941668	0.33832162876255	0.338972847562943	7.05772904322059	3	1.89	0.956196738210486	0.338972847562943	FHIT	NA	NA
chr3	60941736	0.234235888620499	0.514808681046266	8.66244840327555	3.2	2.2	0.651368435750514	0.514808681046266	FHIT	NA	NA
chr3	60941761	0.130255357915972	0.719851704604098	17.7819852558545	2.9	2.02	0.358656993809426	0.719851704604098	FHIT	NA	NA
chr3	60942026	0.312907797494006	0.378687721206941	4.0717218947307	3.7	2.79	0.880316786810687	0.378687721206941	FHIT	NA	NA
chr3	60942057	0.227083514682421	0.528087611910471	29.0901944523235	2.7	1.95	0.630927986316714	0.528087611910471	FHIT	NA	NA
chr3	60942108	0.53337708779329	0.112349741036769	5.25698346673272	3.6	2.67	1.58771967915362	0.112349741036769	FHIT	NA	NA
chr3	60943124	0.312907797494006	0.378687721206941	4.0717218947307	3.4	2.01	0.880316786810687	0.378687721206941	FHIT	NA	NA
chr3	60943403	0.419076624654714	0.228014737006497	27.1714518946396	2.9	1.66	1.20548859818729	0.228014737006497	FHIT	NA	NA
chr3	60946135	0.291292367538014	0.414168331704089	14.8509545263595	2.3	1.25	0.816580274119039	0.414168331704088	FHIT	NA	NA
chr3	60946349	0.100066960619913	0.783282283272706	19.8996141007035	2.6	1.58	0.275044196564717	0.783282283272706	FHIT	NA	NA
chr3	60949039	0.33832162876255	0.338972847562943	7.05772904322059	2.8	1.23	0.956196738210486	0.338972847562943	FHIT	NA	NA
chr3	60949088	0.390047147121338	0.265159368280962	16.1135159090175	2.5	1.08	1.11427933784912	0.265159368280962	FHIT	NA	NA
chr3	60949313	0.701431626526769	0.0237933669928815	26.4289860060221	2.7	1.06	2.26044950489533	0.0237933669928816	FHIT	NA	NA
chr3	60951659	0.401856206933921	0.249671737552254	4.57942962366692	3.8	1.81	1.15114706675792	0.249671737552254	FHIT	NA	NA
chr3	60951936	0.392326020208216	0.262130525004437	9.19734247633311	3.3	1.83	1.12136970732406	0.262130525004437	FHIT	NA	NA
chr3	60952034	0.401856206933921	0.249671737552254	4.57942962366692	3.4	2.01	1.15114706675792	0.249671737552254	FHIT	NA	NA
chr3	60952707	0.188727064899823	0.601552476232022	24.0185653191256	3.4	1.84	0.522169275421373	0.601552476232022	FHIT	NA	NA
chr3	60953363	0.597493109301754	0.0681357046279668	25.4365393159547	2.9	1.37	1.82410827589442	0.0681357046279667	FHIT	NA	NA
chr3	60953951	0.282032016913985	0.429830371690884	30.4337116298588	3.1	1.79	0.789481956259347	0.429830371690884	FHIT	NA	NA
chr3	60960894	0.243002622389844	0.498724523527713	12.1029504051802	3.2	1.55	0.676497987230517	0.498724523527713	FHIT	NA	NA
chr3	60963735	0.385972562391078	0.270622500766499	9.22418009665521	2.6	2.07	1.10163013716315	0.270622500766499	FHIT	NA	NA
chr3	60963848	0.498738260073774	0.14228061906797	34.2156576305117	1.8	1.62	1.46735091781652	0.14228061906797	FHIT	NA	NA
chr3	60964495	0.822449053801266	0.00348824903409831	12.972645161645	2.7	1.83	2.9210758387924	0.00348824903409839	FHIT	NA	NA
chr3	60965076	0.134418193992319	0.711215637640721	38.4974945161828	2.1	1.37	0.370223943665358	0.711215637640721	FHIT	NA	NA
chr3	60965218	0.360558731122531	0.306063312255929	13.9910476847713	2.2	1.23	1.02351732590559	0.306063312255929	FHIT	NA	NA
chr3	60965250	0.138187707522735	0.703420951614872	14.8560908530866	2.1	1.2	0.380706626047438	0.703420951614872	FHIT	NA	NA
chr3	60965324	0.310918412967173	0.381888912279814	29.0361105226963	1.6	0.966	0.874421207413078	0.381888912279814	FHIT	NA	NA
chr3	60965329	0.310918412967173	0.381888912279814	29.0361105226963	2.3	1.25	0.874421207413078	0.381888912279814	FHIT	NA	NA
chr3	60967249	0.230958073656253	0.520876957437531	37.5435037221968	2.4	1.26	0.641994186848204	0.520876957437531	FHIT	NA	NA
chr3	60967664	0.437019033587407	0.206628626023257	35.6012702688481	1.6	0.843	1.26289024539871	0.206628626023257	FHIT	NA	NA
chr3	60980099	0.260604875490579	0.467091153688711	38.086184307663	2.2	1.62	0.727220069479297	0.467091153688711	FHIT	NA	NA
chr3	60989218	0.392326020208216	0.262130525004438	27.5947869076901	1.1	0.316	1.12136970732406	0.262130525004437	FHIT	NA	NA
chr3	61003037	0.543220643365221	0.104635123437092	33.5835991548702	1	0	1.6227861688086	0.104635123437093	FHIT	NA	NA
chr3	61024722	0.261010650008695	0.466372612557574	29.4912888917372	2.3	1.06	0.728393710012515	0.466372612557574	FHIT	NA	NA
chr3	61033037	0.333442188468391	0.346426287855295	29.438000938849	2.5	1.18	0.941543734922176	0.346426287855295	FHIT	NA	NA
chr3	61033053	0.34657661066922	0.326552268213146	29.6628497103201	2.4	1.26	0.98108207681189	0.326552268213146	FHIT	NA	NA
chr3	61033149	0.462928475234135	0.177878602939146	34.9677181016231	2.3	1.06	1.34731562180207	0.177878602939146	FHIT	NA	NA
chr3	61036094	0.284985451807178	0.424805742926409	31.30542105513	2.1	0.994	0.798111578469719	0.424805742926409	FHIT	NA	NA
chr3	61036117	0.258903406048336	0.470109418355589	19.3190302610833	2	0.816	0.722301032320362	0.470109418355589	FHIT	NA	NA
chr3	61036162	0.40185620693392	0.249671737552253	6.86777088132411	2.1	1.2	1.15114706675792	0.249671737552253	FHIT	NA	NA
chr3	61040654	0.364529642258241	0.300371645092951	37.2476713884791	1.7	0.949	1.03563673982007	0.300371645092951	FHIT	NA	NA
chr3	61041619	0.0252117415477484	0.944884357532001	22.1063152966544	2	1.25	0.0691322413421352	0.944884357532001	FHIT	NA	NA
chr3	61042073	0.138187707522735	0.703420951614872	14.8560908530866	1.8	1.03	0.380706626047438	0.703420951614872	FHIT	NA	NA
chr3	61043332	0.0667113070799408	0.854716734442909	9.97772319473579	1.9	1.2	0.183103595788255	0.854716734442909	FHIT	NA	NA
chr3	61043353	0.276091728360276	0.440019135491481	15.3856076534964	2	1.15	0.772160901342677	0.440019135491481	FHIT	NA	NA
chr3	61043500	0.227136116962651	0.527989446994874	14.60794532039	2.4	1.35	0.631078119480092	0.527989446994874	FHIT	NA	NA
chr3	61045705	0.0658217663375728	0.856637082412006	44.9025237063567	2.5	1.51	0.1806566559763	0.856637082412006	FHIT	NA	NA
chr3	61045902	0.32397378823427	0.361123742198394	29.9172355764555	3	1.76	0.913225905066974	0.361123742198394	FHIT	NA	NA
chr3	61045941	0.365940835117548	0.298362574338122	36.737580638472	3	1.76	1.03995119803459	0.298362574338122	FHIT	NA	NA
chr3	61045953	0.536555623039778	0.109820875562186	27.0168607534074	2.9	1.85	1.59899877152845	0.109820875562186	FHIT	NA	NA
chr3	61046316	0.647690084866039	0.0428793084671567	23.5971264987927	2.7	1.64	2.02488369277876	0.0428793084671566	FHIT	NA	NA
chr3	61046580	0.319531459016938	0.368124941279405	14.7103302088818	2.2	1.32	0.899991185969002	0.368124941279405	FHIT	NA	NA
chr3	61046726	0.33832162876255	0.338972847562942	9.40936436042168	3.1	1.73	0.956196738210488	0.338972847562942	FHIT	NA	NA
chr3	61046795	0.665451934884343	0.0357228271763924	16.2093818986644	3.1	1.52	2.10006837072844	0.0357228271763923	FHIT	NA	NA
chr3	61046855	0.782745317047343	0.00742851114821273	14.1928159408062	3.5	2.01	2.67699785077639	0.00742851114821264	FHIT	NA	NA
chr3	61046927	0.312907797494003	0.378687721206944	9.49688528701009	3.3	1.89	0.88031678681068	0.378687721206944	FHIT	NA	NA
chr3	61047236	0.446087723433629	0.196278885717917	7.35218104552042	3.3	2	1.29222601278791	0.196278885717917	FHIT	NA	NA
chr3	61047470	0.0813862369354306	0.823142164181343	30.9087822074012	3.2	2.2	0.223505421396667	0.823142164181343	FHIT	NA	NA
chr3	61048678	0.138187707522736	0.70342095161487	5.94243634123463	3.9	2.6	0.380706626047441	0.70342095161487	FHIT	NA	NA
chr3	61048691	0.385972562391078	0.2706225007665	5.53506156414954	4	2.45	1.10163013716315	0.2706225007665	FHIT	NA	NA
chr3	61049195	0.206928517625633	0.566233446124405	29.7218228255409	3.8	2.39	0.573607484120932	0.566233446124405	FHIT	NA	NA
chr3	61049767	0.33832162876255	0.338972847562942	9.40936436042168	2.5	1.58	0.956196738210488	0.338972847562942	FHIT	NA	NA
chr3	61049840	0.0606153286209806	0.867890082296615	19.7542633374992	2.9	1.79	0.166339119043531	0.867890082296615	FHIT	NA	NA
chr3	61050267	0.0114519437598851	0.97495215814721	23.7661880681898	3	1.25	0.0313979723983988	0.97495215814721	FHIT	NA	NA
chr3	61050625	0.354602800749103	0.314705993228844	14.2828251798033	3	1.49	1.00539644035893	0.314705993228844	FHIT	NA	NA
chr3	61050650	0.491047187705766	0.149523618436743	10.2913586797123	2.8	1.4	1.44121618097257	0.149523618436743	FHIT	NA	NA
chr3	61050722	0.385972562391078	0.270622500766498	18.4511277240925	2.9	1.2	1.10163013716315	0.270622500766498	FHIT	NA	NA
chr3	61051013	0.549950909051866	0.0995582929351374	6.68483754278036	3.1	1.97	1.64699879781842	0.0995582929351373	FHIT	NA	NA
chr3	61051309	0.0628945213716618	0.862961179064959	28.3291856229737	3.3	2.06	0.172605944418319	0.862961179064959	FHIT	NA	NA
chr3	61051398	0.392326020208216	0.262130525004437	13.797393453845	3.2	1.93	1.12136970732406	0.262130525004437	FHIT	NA	NA
chr3	61051438	0.132983345374708	0.714189035636716	19.9766274275154	3.3	2.06	0.366235927229709	0.714189035636716	FHIT	NA	NA
chr3	61051469	0.204523745653329	0.570853832210388	22.2833471746924	3.3	2.36	0.566794464012349	0.570853832210388	FHIT	NA	NA
chr3	61051745	0.380744867092521	0.277720884484241	33.7961136324461	3.2	2.62	1.08545341768067	0.277720884484241	FHIT	NA	NA
chr3	61052179	0.138187707522735	0.703420951614871	7.42804542654329	3.1	0.994	0.380706626047439	0.703420951614871	FHIT	NA	NA
chr3	61052197	0.574320726863796	0.0824953124955021	6.99078717235494	3	1.49	1.7363876611732	0.0824953124955021	FHIT	NA	NA
chr3	61052380	0.312907797494003	0.378687721206944	9.49688528701009	3.1	1.2	0.88031678681068	0.378687721206944	FHIT	NA	NA
chr3	61053104	0.401856206933921	0.249671737552253	20.6033126439723	2.1	1.29	1.15114706675792	0.249671737552253	FHIT	NA	NA
chr3	61053376	0.392326020208216	0.262130525004437	9.19734247633311	2.9	1.37	1.12136970732406	0.262130525004437	FHIT	NA	NA
chr3	61053424	0.0274696660349309	0.939955427809264	17.4929677702616	2.8	1.4	0.0753258836463527	0.939955427809263	FHIT	NA	NA
chr3	61053526	0.447253716292518	0.194970595835861	14.3174999222463	3.1	1.2	1.29601419099393	0.194970595835861	FHIT	NA	NA
chr3	61053612	0.33832162876255	0.338972847562942	14.1154580864412	3.2	1.62	0.956196738210488	0.338972847562942	FHIT	NA	NA
chr3	61053852	0.28119447890946	0.43126024789565	16.8077084920912	3	1.7	0.787036930172585	0.43126024789565	FHIT	NA	NA
chr3	61053972	0.549979220960126	0.0995372734720876	8.91248306583836	3	1.63	1.64710106889624	0.0995372734720876	FHIT	NA	NA
chr3	61054540	0.000245740926906827	0.999462441755213	38.7814376883522	2.5	1.35	0.000673729398790761	0.999462441755213	FHIT	NA	NA
chr3	61054974	0.101158556040487	0.780966203905656	31.2414977644082	2.7	1.64	0.278060126080462	0.780966203905656	FHIT	NA	NA
chr3	61055024	0.0771923905928581	0.832144223816561	29.5973630163849	2.4	1.26	0.211952330842029	0.832144223816561	FHIT	NA	NA
chr3	61055368	0.419626411709957	0.227341524228624	27.1703266899296	2.5	1.58	1.20723533969867	0.227341524228624	FHIT	NA	NA
chr3	61056159	0.161728732519632	0.655327655378655	39.2326556897754	2.7	2.45	0.446373245703756	0.655327655378655	FHIT	NA	NA
chr3	61056601	0.623393563751981	0.0541410110933032	13.9323951486702	2.5	1.78	1.92570666587929	0.0541410110933032	FHIT	NA	NA
chr3	61056835	0.641019483732238	0.0457978489692997	12.4293968933328	2.7	1.34	1.99725168525392	0.0457978489692996	FHIT	NA	NA
chr3	61057115	0.424059542688247	0.221954479218441	35.1839570777708	2.3	1.25	1.22134749120355	0.221954479218441	FHIT	NA	NA
chr3	61057231	0.475578837157303	0.164756444665642	18.091242528371	3	2.11	1.38925097909357	0.164756444665642	FHIT	NA	NA
chr3	61057595	0.560590073367359	0.0918567963449748	21.9212186088579	3	1.33	1.68568339754294	0.0918567963449748	FHIT	NA	NA
chr3	61057769	0.47425165149673	0.166105001350846	10.4007110615594	3.1	2.02	1.3848282147406	0.166105001350846	FHIT	NA	NA
chr3	61058148	0.205900044643117	0.568207739965346	17.1483922346796	3.7	2.41	0.570693036412744	0.568207739965346	FHIT	NA	NA
chr3	61058168	0.315286881027686	0.374876822196014	28.5112536893988	3.2	2.35	0.887375402034985	0.374876822196014	FHIT	NA	NA
chr3	61058439	0.532445874721195	0.113097473111431	14.4557127549493	3.2	1.23	1.58442308018016	0.113097473111431	FHIT	NA	NA
chr3	61058537	0.275684309413863	0.440721955549969	33.6113428600298	3	1.7	0.770974653311046	0.440721955549968	FHIT	NA	NA
chr3	61058760	0.398009054805558	0.254660679018532	27.3650202768206	3.2	1.75	1.13910184272693	0.254660679018532	FHIT	NA	NA
chr3	61059164	0.385972562391078	0.2706225007665	5.53506156414954	3.5	1.51	1.10163013716315	0.2706225007665	FHIT	NA	NA
chr3	61059251	0.294038653062084	0.409576074771179	17.1338946557765	3.2	1.32	0.824639877076386	0.409576074771179	FHIT	NA	NA
chr3	61059751	0.104929740428034	0.772976766052357	15.9194416776551	2.6	1.17	0.288483360128441	0.772976766052357	FHIT	NA	NA
chr3	61059819	0.138187707522736	0.70342095161487	5.94243634123463	3.2	1.4	0.380706626047441	0.70342095161487	FHIT	NA	NA
chr3	61059953	0.0125341203881263	0.972585918788214	18.3311053698307	2.7	0.949	0.0343652183847465	0.972585918788214	FHIT	NA	NA
chr3	61060425	0.183550900785208	0.61173864804274	34.4615676071714	2.8	1.48	0.507593217663616	0.61173864804274	FHIT	NA	NA
chr3	61061257	0.5050998964624	0.136454782922202	17.2612177391246	3.1	1.29	1.48912375712585	0.136454782922202	FHIT	NA	NA
chr3	61061705	0.182205485392298	0.614396218318123	21.7133212932308	3.1	1.1	0.503808123910574	0.614396218318123	FHIT	NA	NA
chr3	61061777	0.506784259386907	0.134937235407534	16.4376080069755	3	1.63	1.49491266915857	0.134937235407534	FHIT	NA	NA
chr3	61062112	0.83032980938619	0.00293847216620292	15.17331009308	3.3	1.16	2.97410216955698	0.00293847216620291	FHIT	NA	NA
chr3	61062467	0.197532175766013	0.584367469667938	17.9156301710891	3.6	1.43	0.547016393336416	0.584367469667938	FHIT	NA	NA
chr3	61062580	0.454854167263074	0.186567732918471	17.5439109050926	3.8	1.75	1.32080097987404	0.186567732918472	FHIT	NA	NA
chr3	61062923	0.116828973670148	0.747896333648174	20.618372318947	3	1.15	0.321414450569094	0.747896333648174	FHIT	NA	NA
chr3	61062960	0.423514745016968	0.222612542004983	28.4970198262993	2.9	1.66	1.21961055825599	0.222612542004983	FHIT	NA	NA
chr3	61062995	0.273462226918068	0.444564181775649	21.508352009155	3.1	1.52	0.764508653591127	0.444564181775649	FHIT	NA	NA
chr3	61063025	0.201322660746079	0.577026295294356	34.7178393461542	2.2	0.919	0.557733621752189	0.577026295294356	FHIT	NA	NA
chr3	61063041	0.113579871736538	0.754724476176485	13.5891442873272	2.9	0.994	0.312415889538941	0.754724476176485	FHIT	NA	NA
chr3	61063055	0.211004885462125	0.558434297433771	30.9262415312535	3	1.25	0.585168687018262	0.558434297433771	FHIT	NA	NA
chr3	61063148	0.393672572244164	0.260349822314639	14.7151915847979	2.9	1.45	1.12556468696985	0.260349822314639	FHIT	NA	NA
chr3	61063180	0.526928886427742	0.117591344546927	33.579488171197	3	1.49	1.56496402610676	0.117591344546927	FHIT	NA	NA
chr3	61063242	0.33832162876255	0.338972847562941	28.2309161728823	2.9	1.6	0.956196738210488	0.338972847562941	FHIT	NA	NA
chr3	61063369	0.482213181667251	0.158113917025927	13.6000138907925	2.9	1.29	1.41144338847464	0.158113917025927	FHIT	NA	NA
chr3	61063384	0.258903406048337	0.470109418355591	7.24427413419951	2.4	0.966	0.722301032320359	0.470109418355591	FHIT	NA	NA
chr3	61063654	0.26337441678316	0.462196634725392	18.1395679619671	3.4	1.51	0.735234592736557	0.462196634725392	FHIT	NA	NA
chr3	61063710	0.697124734656968	0.0250505874454675	17.2933630797989	2.8	1.69	2.24062173740961	0.0250505874454676	FHIT	NA	NA
chr3	61064079	0.49399190927566	0.146724568248899	34.5669283468946	2.9	1.37	1.45119859418185	0.146724568248899	FHIT	NA	NA
chr3	61064252	0.570915773721526	0.084756720033971	26.9883131978035	2.2	0.919	1.72372931647678	0.0847567200339709	FHIT	NA	NA
chr3	61064383	0.334137967745992	0.34535842554483	15.0877484567226	2.2	0.919	0.943630646978894	0.345358425544831	FHIT	NA	NA
chr3	61065772	0.574797313794323	0.0821819225788981	10.9862118431188	2.3	1.34	1.73816398792375	0.0821819225788982	FHIT	NA	NA
chr3	61065934	0.401856206933921	0.249671737552254	4.57942962366692	2.7	1.77	1.15114706675792	0.249671737552254	FHIT	NA	NA
chr3	61066189	0.577157767542248	0.0806410699519656	26.5374205679852	2.6	1.84	1.74697848653516	0.0806410699519655	FHIT	NA	NA
chr3	61066475	0.259137753082485	0.469693196918315	28.3624086552422	2.9	1.79	0.722978331324872	0.469693196918315	FHIT	NA	NA
chr3	61066666	0.346251859356231	0.327036376826114	31.114636666392	2.5	1.43	0.980100774661281	0.327036376826114	FHIT	NA	NA
chr3	61066999	0.403468119221877	0.247597737740858	29.0248492807665	2.1	1.2	1.15620396660839	0.247597737740858	FHIT	NA	NA
chr3	61067013	0.0305566437295217	0.933219718441399	22.3615974405575	2.8	1.93	0.0837946289975661	0.933219718441399	FHIT	NA	NA
chr3	61067559	0.227276695183585	0.527727140234474	40.0537921797484	2.5	1.43	0.631479360558846	0.527727140234474	FHIT	NA	NA
chr3	61068113	0.154029791422713	0.670940644156518	32.1441591906492	2.4	0.699	0.424857381914001	0.670940644156518	FHIT	NA	NA
chr3	61068208	0.113038131945551	0.75586447086332	31.5181300302826	2.1	1.2	0.310916012888674	0.75586447086332	FHIT	NA	NA
chr3	61068283	0.333369889432459	0.3465373463916	28.9734948497697	2.3	0.823	0.941326929774802	0.3465373463916	FHIT	NA	NA
chr3	61068463	0.258082392737513	0.471568892666263	23.2789070544171	2.5	1.18	0.719928705860938	0.471568892666263	FHIT	NA	NA
chr3	61068668	0.588081905101477	0.0737532600163883	16.3019129893538	2.9	1.52	1.78814101388435	0.0737532600163884	FHIT	NA	NA
chr3	61069974	0.312907797494003	0.378687721206944	7.12337630288785	2.5	1.27	0.880316786810681	0.378687721206944	FHIT	NA	NA
chr3	61069997	0.312907797494003	0.378687721206944	7.12337630288785	2.2	0.919	0.880316786810681	0.378687721206944	FHIT	NA	NA
chr3	61070145	0.674317535975982	0.032473843890496	23.3515708395662	2.3	1.16	2.13852886607859	0.0324738438904961	FHIT	NA	NA
chr3	61070180	0.258903406048336	0.470109418355589	28.977096536798	2.1	1.1	0.722301032320362	0.470109418355589	FHIT	NA	NA
chr3	61070390	0.828715359415565	0.00304562252673563	13.7090667749938	2.3	1.06	2.96309530688439	0.00304562252673568	FHIT	NA	NA
chr3	61070794	0.333503404340775	0.346332268293356	22.2412383464455	2.2	1.32	0.9417273116928	0.346332268293356	FHIT	NA	NA
chr3	61070904	0.257174617530147	0.473184914748913	32.0506994885922	2.3	1.06	0.717306633994566	0.473184914748913	FHIT	NA	NA
chr3	61070981	0.73224913111263	0.0160360199584874	23.917487209376	1.9	0.738	2.40809471838683	0.0160360199584875	FHIT	NA	NA
chr3	61071708	0.599017470585782	0.067252979667278	28.3357589994271	2.4	1.58	1.82997966481576	0.0672529796672781	FHIT	NA	NA
chr3	61073445	0.518659424180911	0.124533132615804	34.0278116296947	2.5	1.65	1.53602139701539	0.124533132615804	FHIT	NA	NA
chr3	61073758	0.497962779805405	0.143000996683782	12.5992385850118	2.3	1.25	1.46470655164136	0.143000996683782	FHIT	NA	NA
chr3	61075767	0.607882598110951	0.0622674602254697	13.8951307907357	2.7	1.25	1.86438640805136	0.0622674602254696	FHIT	NA	NA
chr3	61077209	0.867200017576863	0.00115565039104991	8.46177768878192	2.8	1.32	3.24960590344924	0.00115565039104992	FHIT	NA	NA
chr3	61078040	0.0947950668330276	0.794489162482351	22.0114627945158	2.3	1.06	0.260485676608664	0.794489162482351	FHIT	NA	NA
chr3	61078302	0.401856206933921	0.249671737552254	4.57942962366692	2.6	1.51	1.15114706675792	0.249671737552254	FHIT	NA	NA
chr3	61078360	0.215969952992651	0.548991649253975	32.6266335929838	2.1	1.29	0.59927180082613	0.548991649253976	FHIT	NA	NA
chr3	61078467	0.401856206933921	0.249671737552253	9.1561121389813	2.1	1.6	1.15114706675792	0.249671737552253	FHIT	NA	NA
chr3	61081894	0.494428765558513	0.14631206087856	26.7063652492087	2.4	1.71	1.4526820218087	0.14631206087856	FHIT	NA	NA
chr3	61083361	0.385972562391078	0.270622500766499	6.91882695518693	2.6	1.17	1.10163013716315	0.270622500766499	FHIT	NA	NA
chr3	61083365	0.227136116962652	0.527989446994875	7.303972660195	2.5	1.27	0.631078119480092	0.527989446994875	FHIT	NA	NA
chr3	61083372	0.172373762667801	0.633937773700272	31.2466251214574	2.6	1.17	0.476191753886692	0.633937773700272	FHIT	NA	NA
chr3	61083386	0.227136116962652	0.527989446994875	7.303972660195	2.8	1.32	0.631078119480092	0.527989446994875	FHIT	NA	NA
chr3	61083417	0.385972562391078	0.270622500766499	6.91882695518693	2.6	1.17	1.10163013716315	0.270622500766499	FHIT	NA	NA
chr3	61083446	0.360558731122531	0.306063312255929	27.9820953695426	2.7	1.42	1.02351732590559	0.30606331225593	FHIT	NA	NA
chr3	61083450	0.360558731122531	0.306063312255929	13.9910476847713	3	1.33	1.02351732590559	0.306063312255929	FHIT	NA	NA
chr3	61083506	0.47425165149673	0.166105001350846	10.4007110615594	2.8	1.23	1.3848282147406	0.166105001350846	FHIT	NA	NA
chr3	61083568	0.227136116962652	0.527989446994875	7.303972660195	3	1.25	0.631078119480092	0.527989446994875	FHIT	NA	NA
chr3	61083574	0.227136116962652	0.527989446994875	7.303972660195	3.3	1.25	0.631078119480092	0.527989446994875	FHIT	NA	NA
chr3	61083582	0.227136116962652	0.527989446994875	7.303972660195	3.1	0.994	0.631078119480092	0.527989446994875	FHIT	NA	NA
chr3	61083872	0.134228819417809	0.711607873593217	29.7283457795699	2.8	1.32	0.369697528381617	0.711607873593217	FHIT	NA	NA
chr3	61084169	0.408209664751054	0.241552871533008	13.6933230320789	2.8	1.48	1.17111421312786	0.241552871533008	FHIT	NA	NA
chr3	61089388	0.422426905008192	0.223929871368412	12.397384632019	2.8	1.48	1.21614452619182	0.223929871368411	FHIT	NA	NA
chr3	61090030	0.624743726733971	0.053468849712937	24.0313984066185	2.8	1.4	1.93111486012772	0.053468849712937	FHIT	NA	NA
chr3	61090605	0.401856206933921	0.249671737552254	5.49421670505929	2.5	1.27	1.15114706675792	0.249671737552254	FHIT	NA	NA
chr3	61090781	0.404085181934974	0.246806333563765	18.6868019769222	2.4	0.966	1.15814140976409	0.246806333563765	FHIT	NA	NA
chr3	61091048	0.36715934059525	0.296633598274046	21.944196639414	2.6	0.966	1.04367971436689	0.296633598274046	FHIT	NA	NA
chr3	61091197	0.138187707522733	0.703420951614872	9.90307016266751	2.3	1.25	0.380706626047438	0.703420951614872	FHIT	NA	NA
chr3	61091365	0.0305875116954814	0.933152383922316	12.0412623527668	2.7	1.57	0.0838793174020023	0.933152383922316	FHIT	NA	NA
chr3	61091488	0.408209664751058	0.241552871533008	27.3866460641577	2.3	1.06	1.17111421312786	0.241552871533008	FHIT	NA	NA
chr3	61091523	0.46061189588621	0.180346550099295	17.524196227949	2.6	1.78	1.33968876984594	0.180346550099295	FHIT	NA	NA
chr3	61091555	0.392326020208216	0.262130525004438	27.5947869076901	2.2	1.55	1.12136970732406	0.262130525004437	FHIT	NA	NA
chr3	61091713	0.401856206933921	0.249671737552254	4.57942962366692	2.4	1.35	1.15114706675792	0.249671737552254	FHIT	NA	NA
chr3	61091750	0.203947952264245	0.571962247405757	13.1536599458195	2.6	1.35	0.565163960442824	0.571962247405757	FHIT	NA	NA
chr3	61091800	0.401856206933919	0.249671737552255	3.92561783576486	2.7	1.64	1.15114706675791	0.249671737552255	FHIT	NA	NA
chr3	61092335	0.138187707522735	0.703420951614872	14.8560908530866	2.3	0.949	0.380706626047438	0.703420951614872	FHIT	NA	NA
chr3	61092863	0.125191553070014	0.730395398836767	13.5700464639434	2.7	1.06	0.344599610251341	0.730395398836767	FHIT	NA	NA
chr3	61093112	0.401856206933921	0.249671737552254	4.57942962366692	2.9	1.37	1.15114706675792	0.249671737552254	FHIT	NA	NA
chr3	61093139	0.400320079145924	0.251657194355286	35.1691809748031	2.6	1.51	1.14633348156914	0.251657194355286	FHIT	NA	NA
chr3	61093218	0.33832162876255	0.338972847562943	7.05772904322059	3	1.33	0.956196738210486	0.338972847562943	FHIT	NA	NA
chr3	61093225	0.0674535963430267	0.853114799399147	17.038867247987	3.1	1.37	0.18514564691999	0.853114799399147	FHIT	NA	NA
chr3	61093595	0.258104615827113	0.471529361577159	16.4991170478648	2.4	1.35	0.719992908901031	0.471529361577159	FHIT	NA	NA
chr3	61093703	0.0484524348111326	0.894258774051742	36.099631539517	2.4	0.966	0.132917313693016	0.894258774051742	FHIT	NA	NA
chr3	61093791	0.0190603734514193	0.958320577319424	13.329578036631	3.3	1.25	0.0522611895092287	0.958320577319424	FHIT	NA	NA
chr3	61093853	0.401856206933921	0.249671737552254	4.57942962366692	2.4	1.51	1.15114706675792	0.249671737552254	FHIT	NA	NA
chr3	61094179	0.360558731122531	0.306063312255929	9.32643238666856	2.3	1.49	1.02351732590559	0.306063312255929	FHIT	NA	NA
chr3	61094508	0.401856206933921	0.249671737552254	4.57942962366692	2.7	1.42	1.15114706675792	0.249671737552254	FHIT	NA	NA
chr3	61094993	0.170417805376017	0.637850319543627	31.5472933213151	2.8	1.4	0.470706531466211	0.637850319543627	FHIT	NA	NA
chr3	61095551	0.513843951399912	0.128689948899846	14.6507343205807	2.5	0.972	1.51928827834563	0.128689948899846	FHIT	NA	NA
chr3	61095732	0.123250437562249	0.73444803592858	16.9475556342065	2.5	0.527	0.339214647114982	0.734448035928581	FHIT	NA	NA
chr3	61095920	0.385972562391078	0.270622500766499	9.22418009665521	2.8	0.789	1.10163013716315	0.270622500766499	FHIT	NA	NA
chr3	61096498	0.550044494738742	0.099488823326426	25.5134419438012	2.3	0.823	1.64733687075261	0.0994888233264259	FHIT	NA	NA
chr3	61096832	0.179347996050747	0.620053946519983	15.7482550915998	2.4	0.699	0.495773892574169	0.620053946519983	FHIT	NA	NA
chr3	61096838	0.401856206933921	0.249671737552253	9.1561121389813	2.1	0.738	1.15114706675792	0.249671737552253	FHIT	NA	NA
chr3	61096939	0.401856206933921	0.249671737552254	4.57942962366692	2.5	1.35	1.15114706675792	0.249671737552254	FHIT	NA	NA
chr3	61096993	0.175702218796493	0.627298562549318	15.0378355789542	2.6	1.35	0.485532643809555	0.627298562549318	FHIT	NA	NA
chr3	61097205	0.153644178334613	0.671725690501861	31.6893299341224	2.3	1.06	0.423780788068093	0.671725690501861	FHIT	NA	NA
chr3	61097268	0.33832162876255	0.338972847562942	14.1154580864412	2.7	1.16	0.956196738210488	0.338972847562942	FHIT	NA	NA
chr3	61097293	0.385972562391078	0.270622500766498	13.8376539103739	3.1	1.45	1.10163013716315	0.270622500766498	FHIT	NA	NA
chr3	61097521	0.335229058234523	0.343687225248922	22.7009538891358	2.9	1.45	0.946904930604189	0.343687225248922	FHIT	NA	NA
chr3	61098110	0.505330555080627	0.136246351813233	9.2085866127717	2.5	1.72	1.48991589427931	0.136246351813233	FHIT	NA	NA
chr3	61098241	0.403208449814252	0.247931195236658	34.6537604806353	2.6	1.65	1.15538892475675	0.247931195236658	FHIT	NA	NA
chr3	61098355	0.532470823861725	0.113077399264534	7.22834193239181	2.7	1.57	1.58451135698207	0.113077399264534	FHIT	NA	NA
chr3	61098984	0.950806619700413	2.41398035788966e-05	7.48629379662475	2.4	1.26	4.22269532930583	2.41398035789597e-05	FHIT	NA	NA
chr3	61099314	0.304408639845915	0.392455885925006	34.8187773943533	2.5	1.51	0.855172088102241	0.392455885925005	FHIT	NA	NA
chr3	61099652	0.214726813132016	0.55134995927689	30.8851484652764	2.3	1.25	0.59573846241765	0.55134995927689	FHIT	NA	NA
chr3	61099741	0.692529581643043	0.0264414174333183	31.3583367675249	1.7	1.06	2.21966645660817	0.0264414174333183	FHIT	NA	NA
chr3	61099953	0.360558731122531	0.306063312255929	9.32643238666856	1.8	0.789	1.02351732590559	0.306063312255929	FHIT	NA	NA
chr3	61100050	0.57429936512427	0.0825093773641629	13.9806318683409	2.6	1.35	1.73630806839124	0.082509377364163	FHIT	NA	NA
chr3	61100224	0.33832162876255	0.338972847562941	18.8215518124607	2.4	1.43	0.956196738210488	0.338972847562941	FHIT	NA	NA
chr3	61100306	0.401856206933921	0.249671737552254	5.49421670505929	2.5	1.27	1.15114706675792	0.249671737552254	FHIT	NA	NA
chr3	61100313	0.401856206933921	0.249671737552254	5.49421670505929	2.2	1.23	1.15114706675792	0.249671737552254	FHIT	NA	NA
chr3	61100768	0.52317790406543	0.120709399005888	9.43808183764566	2.1	1.2	1.55180287009953	0.120709399005888	FHIT	NA	NA
chr3	61100778	0.401856206933921	0.249671737552254	5.49421670505929	1.8	1.23	1.15114706675792	0.249671737552254	FHIT	NA	NA
chr3	61101070	0.505330555080627	0.136246351813233	9.2085866127717	2.4	1.51	1.48991589427931	0.136246351813233	FHIT	NA	NA
chr3	61101158	0.223998949424371	0.533856868488041	31.2020845845786	2.1	1.52	0.622129272063184	0.533856868488041	FHIT	NA	NA
chr3	61101408	0.168445570807962	0.641803593317576	19.8676394906527	2.1	1.1	0.465178556827901	0.641803593317576	FHIT	NA	NA
chr3	61101441	0.526134295201721	0.118247614148314	26.9759632878775	2	1.33	1.56217140871334	0.118247614148314	FHIT	NA	NA
chr3	61102223	0.477021018541607	0.163298504520642	14.0691348487235	3.2	1.4	1.39406325336226	0.163298504520642	FHIT	NA	NA
chr3	61102354	0.109227688836703	0.763894748126267	8.48851904427631	3.2	1.48	0.30037025722327	0.763894748126267	FHIT	NA	NA
chr3	61102368	0.312907797494005	0.378687721206943	5.69870104231028	3.4	1.65	0.880316786810683	0.378687721206943	FHIT	NA	NA
chr3	61102482	0.550020517511983	0.099506618935354	25.2453112083312	3.2	1.81	1.64725025071871	0.099506618935354	FHIT	NA	NA
chr3	61103359	0.227136116962651	0.527989446994873	29.21589064078	2	0.943	0.631078119480094	0.527989446994874	FHIT	NA	NA
chr3	61106415	0.203820707243844	0.572207306970399	29.9089819208586	2	1.33	0.564803675215627	0.572207306970399	FHIT	NA	NA
chr3	61109583	0.316035438928602	0.373681681176561	28.1625762222676	2.7	2.06	0.889598184943962	0.373681681176561	FHIT	NA	NA
chr3	61111534	0.379886661461892	0.278895744380762	28.4276096901009	2.1	1.6	1.08280329124801	0.278895744380762	FHIT	NA	NA
chr3	61115838	0.185838641151261	0.607229085759655	39.3032110536542	2.2	1.32	0.514032761332919	0.607229085759655	FHIT	NA	NA
chr3	61151756	0.527800695332994	0.116873920443775	14.5053099886241	2	0.943	1.56803090322863	0.116873920443775	FHIT	NA	NA
chr3	61151787	0.216442720748465	0.548095824787711	26.4386829100868	1.9	0.738	0.600615930778931	0.548095824787711	FHIT	NA	NA
chr3	61151878	0.377747508791198	0.281835885168542	34.125690147723	1.9	0.994	1.07620432665654	0.281835885168542	FHIT	NA	NA
chr3	61152959	0.392326020208216	0.262130525004438	27.5947869076901	1.5	0.85	1.12136970732406	0.262130525004437	FHIT	NA	NA
chr3	61152999	0.312907797494003	0.378687721206944	7.12337630288785	1.7	1.06	0.880316786810681	0.378687721206944	FHIT	NA	NA
chr3	61153099	0.384261655795111	0.272934623891021	19.4627891817063	1.8	0.789	1.09632945453934	0.272934623891021	FHIT	NA	NA
chr3	61154163	0.0727701439991098	0.841655596588385	9.04513380941422	1.9	1.45	0.199776224496251	0.841655596588385	FHIT	NA	NA
chr3	61157896	0.401856206933921	0.249671737552253	27.4710835252964	1.3	0.675	1.15114706675792	0.249671737552253	FHIT	NA	NA
chr3	61159306	0.0905367738942049	0.803566229517718	19.9178622605221	1.7	0.675	0.248734410398981	0.803566229517718	FHIT	NA	NA
chr3	61161817	0.27875796172689	0.435432430441892	38.4144555869036	1.2	0.422	0.779929402962692	0.435432430441892	FHIT	NA	NA
chr3	61161958	0.0959995497533046	0.791925639650123	31.867753115153	1.1	0.316	0.263810894031535	0.791925639650123	FHIT	NA	NA
chr3	61169105	0.01906037345142	0.958320577319424	19.9963666916157	1.6	0.699	0.0522611895092289	0.958320577319424	FHIT	NA	NA
chr3	61171957	0.0661416014557018	0.855946541196775	48.8825192940841	1.2	0.422	0.181536429946828	0.855946541196775	FHIT	NA	NA
chr3	61177396	0.401856206933921	0.249671737552253	27.4710835252964	1.5	0.972	1.15114706675792	0.249671737552253	FHIT	NA	NA
chr3	61177733	0.533137744132712	0.112541628895403	32.7665411569087	1.6	0.843	1.58687203873532	0.112541628895403	FHIT	NA	NA
chr3	61177757	0.33832162876255	0.338972847562941	28.2309161728823	1.3	0.483	0.956196738210488	0.338972847562941	FHIT	NA	NA
chr3	61178103	0.197751374558392	0.583941996722503	19.6050441862319	1.7	0.483	0.547635808443554	0.583941996722503	FHIT	NA	NA
chr3	61178959	0.529750303737967	0.115279471941619	34.5103473389334	1.6	0.843	1.57490024575174	0.115279471941619	FHIT	NA	NA
chr3	61179198	0.227136116962651	0.527989446994873	29.21589064078	1.5	0.85	0.631078119480094	0.527989446994874	FHIT	NA	NA
chr3	61179243	0.173844294531551	0.631001597117228	32.6612304940385	1.7	0.483	0.480317570279513	0.631001597117228	FHIT	NA	NA
chr3	61179259	0.227136116962651	0.527989446994873	29.21589064078	2	1.25	0.631078119480094	0.527989446994874	FHIT	NA	NA
chr3	61180145	0.227136116962651	0.527989446994874	9.73765635057197	1.9	1.1	0.631078119480092	0.527989446994874	FHIT	NA	NA
chr3	61180456	0.522543572802697	0.121241728146084	37.1645208174803	1.9	0.994	1.54958261575429	0.121241728146085	FHIT	NA	NA
chr3	61180620	0.227136116962651	0.527989446994874	14.60794532039	1.6	0.516	0.631078119480092	0.527989446994874	FHIT	NA	NA
chr3	61186895	0.627200441728597	0.0522600458351407	16.2129703704546	1.8	0.789	1.94098542031825	0.0522600458351408	FHIT	NA	NA
chr3	61186911	0.33832162876255	0.338972847562942	9.40936436042168	2.1	0.994	0.956196738210488	0.338972847562942	FHIT	NA	NA
chr3	61187522	0.158103167937133	0.662665528114494	31.3224705198208	2.6	1.35	0.436235976393773	0.662665528114494	FHIT	NA	NA
chr3	61187576	0.335981245023198	0.342537519363805	28.505932081396	2.5	1.51	0.949163387781488	0.342537519363804	FHIT	NA	NA
chr3	61187788	0.540838096683794	0.106470735394555	11.2139013841036	2.6	1.17	1.61426141623012	0.106470735394555	FHIT	NA	NA
chr3	61187844	0.111632431090213	0.758824491766727	17.5907210148763	3	1.25	0.307024805039943	0.758824491766727	FHIT	NA	NA
chr3	61188179	0.56466356349806	0.0890120781664335	11.0031820517296	2.3	0.823	1.70063217649738	0.0890120781664336	FHIT	NA	NA
chr3	61188258	0.408209664751053	0.241552871533008	9.12796913318377	3.1	1.29	1.17111421312786	0.241552871533008	FHIT	NA	NA
chr3	61188350	0.223998949424371	0.533856868488041	31.2020845845786	1.9	0.738	0.622129272063184	0.533856868488041	FHIT	NA	NA
chr3	61188700	0.0526465422996304	0.885154354380872	30.5193943819667	3	0.943	0.144438325932685	0.885154354380872	FHIT	NA	NA
chr3	61189085	0.258903406048338	0.470109418355591	5.79541930735961	3.5	1.08	0.722301032320358	0.470109418355591	FHIT	NA	NA
chr3	61189227	0.385972562391078	0.270622500766498	18.4511277240925	3	1.25	1.10163013716315	0.270622500766498	FHIT	NA	NA
chr3	61189254	0.429554067024481	0.21537977348914	19.967172497002	3.2	1.03	1.23890745240264	0.21537977348914	FHIT	NA	NA
chr3	61189609	0.23070817662798	0.521340797645526	29.8692067129738	3.2	1.32	0.641279974338754	0.521340797645526	FHIT	NA	NA
chr3	61189615	0.0632034622232061	0.86229339834029	11.3736080527109	3.3	1.57	0.173455506535903	0.86229339834029	FHIT	NA	NA
chr3	61189664	0.0804568635848526	0.8251354907721	19.8352355788487	2.6	1.07	0.220944701322156	0.8251354907721	FHIT	NA	NA
chr3	61190407	0.0975813335573919	0.788561829566743	30.5400295451317	3	0.943	0.268178622103263	0.788561829566743	FHIT	NA	NA
chr3	61190631	0.227136116962651	0.527989446994874	14.60794532039	3.3	1.34	0.631078119480092	0.527989446994874	FHIT	NA	NA
chr3	61190676	0.366759645517686	0.297200148336142	28.5064437764007	2.6	1.17	1.04245635949409	0.297200148336142	FHIT	NA	NA
chr3	61190987	0.0924236274810034	0.799541500342783	21.6382989295269	3.1	1.1	0.253940532685349	0.799541500342783	FHIT	NA	NA
chr3	61191431	0.266180701800914	0.457260603321512	17.3885490472918	3.2	0.919	0.743365206555678	0.457260603321512	FHIT	NA	NA
chr3	61191662	0.109575433909389	0.763161043697402	29.9518263360534	3.2	1.32	0.301332390910828	0.763161043697402	FHIT	NA	NA
chr3	61191826	0.0265966690749482	0.94186092461656	20.1485142314542	3.2	1.55	0.0729311263844022	0.94186092461656	FHIT	NA	NA
chr3	61191913	0.0667113070799392	0.854716734442909	19.9554463894716	3.5	1.35	0.183103595788255	0.854716734442909	FHIT	NA	NA
chr3	61192629	0.358126115703715	0.309577991762769	28.1072860173068	2.8	1.14	1.0161079330279	0.309577991762769	FHIT	NA	NA
chr3	61192968	0.385972562391078	0.2706225007665	5.53506156414954	2.7	1.06	1.10163013716315	0.2706225007665	FHIT	NA	NA
chr3	61193027	0.226385644979643	0.529390658527217	14.886184272605	2.6	1.58	0.628936455041974	0.529390658527217	FHIT	NA	NA
chr3	61193288	0.253424938326539	0.479885732471113	20.3430651165364	2.9	1.1	0.706486359560124	0.479885732471113	FHIT	NA	NA
chr3	61193341	0.392326020208216	0.262130525004437	9.19734247633311	3.1	1.45	1.12136970732406	0.262130525004437	FHIT	NA	NA
chr3	61193394	0.198607266500083	0.582281782432394	14.9694593154165	3.2	1.32	0.550054807383694	0.582281782432394	FHIT	NA	NA
chr3	61193916	0.0643952184555234	0.859718136932951	17.4241665683921	3.3	1.57	0.176732976687655	0.859718136932951	FHIT	NA	NA
chr3	61194043	0.55890984719865	0.0930468850559569	8.84898945295209	3.8	1.93	1.67953981998148	0.0930468850559569	FHIT	NA	NA
chr3	61194113	0.34734158297905	0.325413387811554	28.446871158998	3.5	1.43	0.983394354365003	0.325413387811554	FHIT	NA	NA
chr3	61194269	0.428318318200875	0.216848600553098	26.6407437099804	4.1	1.45	1.23495137744114	0.216848600553098	FHIT	NA	NA
chr3	61194423	0.35018989873939	0.321191010459826	8.49490662773987	4	1.15	0.992013355529345	0.321191010459826	FHIT	NA	NA
chr3	61194568	0.0710600536271834	0.845338676128032	15.3526793101089	4	1.15	0.195069325285935	0.845338676128032	FHIT	NA	NA
chr3	61194597	0.555133376772353	0.0957574978382409	5.54618464427974	3.9	1.73	1.6657787112541	0.0957574978382409	FHIT	NA	NA
chr3	61194962	0.297518359795971	0.403792318800478	24.6120139918486	3.9	1.6	0.834867493899583	0.403792318800478	FHIT	NA	NA
chr3	61194994	0.0739383139557201	0.839141254251895	18.2069895556151	3.9	1.1	0.202992039491482	0.839141254251895	FHIT	NA	NA
chr3	61195208	0.181359943456172	0.616068471361483	20.1540467346392	3.9	0.876	0.501430084536803	0.616068471361483	FHIT	NA	NA
chr3	61195498	0.401856206933921	0.249671737552254	4.57942962366692	3.8	1.62	1.15114706675792	0.249671737552254	FHIT	NA	NA
chr3	61195972	0.437280497584141	0.206325903596837	10.6244146333314	3.6	1.65	1.26373292407321	0.206325903596837	FHIT	NA	NA
chr3	61195996	0.227136116962651	0.527989446994874	9.73765635057197	3.9	1.97	0.631078119480092	0.527989446994874	FHIT	NA	NA
chr3	61196773	0.312907797494003	0.378687721206944	9.49688528701009	4.2	0.919	0.88031678681068	0.378687721206944	FHIT	NA	NA
chr3	61196794	0.111979694027033	0.758092987253567	9.93710495127031	3.7	1.57	0.30798599740776	0.758092987253567	FHIT	NA	NA
chr3	61196880	0.191021544780827	0.597056828319602	8.99864367062117	4.4	1.17	0.528637662697344	0.597056828319602	FHIT	NA	NA
chr3	61196963	0.312907797494003	0.378687721206944	9.49688528701009	4.1	1.29	0.88031678681068	0.378687721206944	FHIT	NA	NA
chr3	61197071	0.0281817811605773	0.938401291733338	18.0626801678409	4.4	1.78	0.077279383127115	0.938401291733338	FHIT	NA	NA
chr3	61197761	0.40185620693392	0.249671737552253	6.86777088132411	3.5	1.9	1.15114706675792	0.249671737552253	FHIT	NA	NA
chr3	61197840	0.342850328349694	0.332129337216805	16.4389231736757	3.6	1.43	0.969833809747878	0.332129337216805	FHIT	NA	NA
chr3	61197866	0.158237710920503	0.662392756573722	15.1976707364915	4.5	0.972	0.436612002624891	0.662392756573722	FHIT	NA	NA
chr3	61198514	0.528011404320543	0.116700936265726	10.0938792597309	3.7	1.49	1.56877259479373	0.116700936265726	FHIT	NA	NA
chr3	61198889	0.360558731122531	0.306063312255929	9.32643238666856	3.7	0.675	1.02351732590559	0.306063312255929	FHIT	NA	NA
chr3	61198892	0.360558731122531	0.306063312255929	9.32643238666856	3.6	0.966	1.02351732590559	0.306063312255929	FHIT	NA	NA
chr3	61199114	0.195291548504617	0.588723188967134	13.414294133641	3.4	1.07	0.540687219672916	0.588723188967134	FHIT	NA	NA
chr3	61199855	0.408209664751054	0.241552871533008	13.6933230320789	3.7	1.77	1.17111421312786	0.241552871533008	FHIT	NA	NA
chr3	61200039	0.290441777290836	0.415595568159558	18.7445714820549	4	2.05	0.814086204875024	0.415595568159558	FHIT	NA	NA
chr3	61200814	0.236378167333788	0.510858566737957	16.6695257652872	3.4	1.65	0.65750140675615	0.510858566737957	FHIT	NA	NA
chr3	61200947	0.327550927027238	0.355534935685631	20.0340730099792	3.8	1.03	0.923906620777322	0.355534935685631	FHIT	NA	NA
chr3	61200957	0.626025734898654	0.0528357614461434	21.3085910198737	3.8	1.14	1.93626084751967	0.0528357614461434	FHIT	NA	NA
chr3	61201146	0.568825803032765	0.0861643141570973	18.3505993932315	3.3	1.06	1.71598758813552	0.0861643141570974	FHIT	NA	NA
chr3	61201213	0.576893175397585	0.0808128543780794	26.5381883495978	2.3	0.823	1.7459890512111	0.0808128543780793	FHIT	NA	NA
chr3	61201374	0.0937027498407704	0.796815493920577	17.4944332047373	3.3	1.25	0.257470618560214	0.796815493920577	FHIT	NA	NA
chr3	61201483	0.237154423293947	0.509430368468671	26.5698954309231	3.2	1.32	0.659724925184221	0.509430368468671	FHIT	NA	NA
chr3	61201759	0.541837536604565	0.105698273332296	13.1374459374235	3.6	1.17	1.61783448061741	0.105698273332296	FHIT	NA	NA
chr3	61202091	0.00170860260522306	0.996262442712443	11.0746396307459	3.8	1.14	0.00468435051902547	0.996262442712443	FHIT	NA	NA
chr3	61202140	0.345342965076984	0.328393243652936	10.3933047731478	4	1.15	0.977355382496562	0.328393243652936	FHIT	NA	NA
chr3	61202158	0.243294272699517	0.498193135714189	14.8164812150804	4.3	1.42	0.67733546238329	0.498193135714189	FHIT	NA	NA
chr3	61202207	0.268155109863726	0.453802001236573	17.6611297700789	3.3	1.34	0.749091593931783	0.453802001236573	FHIT	NA	NA
chr3	61202236	0.33832162876255	0.338972847562943	7.05772904322059	4	1.05	0.956196738210486	0.338972847562943	FHIT	NA	NA
chr3	61202246	0.602701817362823	0.065150420823139	7.92465836539438	4.6	1.35	1.84422455782265	0.065150420823139	FHIT	NA	NA
chr3	61202250	0.490476024716008	0.150070251817744	7.90337816316256	4.7	1.57	1.43928337279784	0.150070251817743	FHIT	NA	NA
chr3	61202290	0.00560117434093153	0.987747815523374	10.8475024433365	4.3	1.06	0.0153564395560696	0.987747815523374	FHIT	NA	NA
chr3	61202326	0.00983722866285363	0.978483144589719	21.249331291503	3.5	1.27	0.0269706485325489	0.978483144589719	FHIT	NA	NA
chr3	61202366	0.258903406048337	0.470109418355591	7.24427413419951	3.3	0.949	0.722301032320359	0.470109418355591	FHIT	NA	NA
chr3	61202406	0.115566163485654	0.750548341246773	12.9250403473019	3.3	1.16	0.317916414309707	0.750548341246773	FHIT	NA	NA
chr3	61202410	0.00074112588810442	0.998378788007325	12.3382704372755	3.8	1.14	0.00203188930813795	0.998378788007325	FHIT	NA	NA
chr3	61202773	0.371619494286926	0.290350676806706	28.203738274643	2.8	1.14	1.05735264127855	0.290350676806706	FHIT	NA	NA
chr3	61202789	0.469905142249151	0.170567624134951	25.2444349939273	4.2	1.48	1.3703822045598	0.170567624134951	FHIT	NA	NA
chr3	61202867	0.283477993483321	0.427366926586138	30.9960892334609	4.1	1.37	0.793705450248473	0.427366926586138	FHIT	NA	NA
chr3	61202902	0.128031275406724	0.724477492545679	11.7165374774011	3.4	1.35	0.352481096803101	0.724477492545679	FHIT	NA	NA
chr3	61202906	0.227136116962651	0.527989446994874	9.73765635057197	3.9	1.29	0.631078119480092	0.527989446994874	FHIT	NA	NA
chr3	61202962	0.229952409874191	0.522744626378509	12.4630650254125	4	1.49	0.639120374570355	0.522744626378509	FHIT	NA	NA
chr3	61202976	0.0874817976595836	0.810091394673827	9.03440841506437	3.9	1.29	0.240308127615205	0.810091394673827	FHIT	NA	NA
chr3	61203052	0.035548486182993	0.922335879825493	11.067656091076	4.1	1.37	0.0974917572318624	0.922335879825493	FHIT	NA	NA
chr3	61203111	0.153158822929533	0.672714202460944	8.96217665192807	3.2	1.23	0.422425864440213	0.672714202460944	FHIT	NA	NA
chr3	61203134	0.111979694027025	0.758092987253566	7.94968396101625	3.7	1.42	0.307985997407762	0.758092987253566	FHIT	NA	NA
chr3	61203166	0.495569709736693	0.14523804295527	6.94854534551336	4	1.33	1.45655939550068	0.14523804295527	FHIT	NA	NA
chr3	61203174	0.31109639785772	0.381601972809577	10.5829655519497	3.6	1.17	0.874948417652052	0.381601972809577	FHIT	NA	NA
chr3	61203209	0.43143050338705	0.213160364940997	17.9740258827061	4	1.25	1.24492215838617	0.213160364940997	FHIT	NA	NA
chr3	61203514	0.24231330954946	0.499981408109679	15.7115179785081	3.3	1.34	0.6745190035699	0.499981408109679	FHIT	NA	NA
chr3	61204264	0.13159178488712	0.717076041254651	9.52152519643027	3.4	1.65	0.362369348968936	0.717076041254651	FHIT	NA	NA
chr3	61204408	0.654002433777732	0.0402349300535246	23.1442183784543	2.9	1.45	2.05132887788669	0.0402349300535245	FHIT	NA	NA
chr3	61204486	0.385972562391078	0.2706225007665	5.53506156414954	4.4	1.58	1.10163013716315	0.2706225007665	FHIT	NA	NA
chr3	61204492	0.40820966475105	0.241552871533008	5.47732921283154	4	1.41	1.17111421312786	0.241552871533008	FHIT	NA	NA
chr3	61204544	0.585075302530344	0.0756093086729601	10.2542439978432	3.9	1.2	1.77675044387143	0.0756093086729601	FHIT	NA	NA
chr3	61204635	0.304982813951279	0.391518228804384	14.7165090546229	5.1	1.73	0.856867295854998	0.391518228804384	FHIT	NA	NA
chr3	61204725	0.561389521333977	0.0912939855970976	18.3539630448666	3.4	1.71	1.68861108175895	0.0912939855970976	FHIT	NA	NA
chr3	61204752	0.138187707522736	0.70342095161487	5.94243634123463	3.7	1.16	0.380706626047441	0.70342095161487	FHIT	NA	NA
chr3	61204777	0.526750985199905	0.117738078895442	13.5331395153872	4	2	1.56433856948998	0.117738078895442	FHIT	NA	NA
chr3	61204871	0.250619631837232	0.484925724698893	15.5965974033142	4.6	1.43	0.698402161966465	0.484925724698893	FHIT	NA	NA
chr3	61204978	0.258903406048337	0.47010941835559	8.2787564805632	4.1	1.85	0.72230103232036	0.47010941835559	FHIT	NA	NA
chr3	61205067	0.258903406048338	0.470109418355591	4.83048199268424	4	1.25	0.722301032320358	0.470109418355591	FHIT	NA	NA
chr3	61205238	0.258903406048338	0.470109418355591	5.79541930735961	3.4	1.51	0.722301032320358	0.470109418355591	FHIT	NA	NA
chr3	61205391	0.142878161933765	0.693756617179945	17.8542734752302	4	1.49	0.393762196288995	0.693756617179945	FHIT	NA	NA
chr3	61205608	0.412577648332762	0.236058271732028	21.3506306146737	3.7	1.77	1.18489675208691	0.236058271732028	FHIT	NA	NA
chr3	61205708	0.312907797494003	0.378687721206944	9.49688528701009	2.7	1.77	0.88031678681068	0.378687721206944	FHIT	NA	NA
chr3	61207118	0.279226541522584	0.434628617231518	12.2137566268824	4.2	1.48	0.781295668299907	0.434628617231518	FHIT	NA	NA
chr3	61207213	0.117446624304102	0.746600080203959	28.3540208102354	3.6	1.58	0.323125656925505	0.746600080203959	FHIT	NA	NA
chr3	61208025	0.180187445224084	0.618389987997267	15.7764930088767	3.8	1.14	0.49813344610173	0.618389987997267	FHIT	NA	NA
chr3	61208332	0.357047904526779	0.311142571836537	10.6501805834403	3.8	1.99	1.01282748118964	0.311142571836537	FHIT	NA	NA
chr3	61208879	0.588925814116926	0.0732376682871816	5.95771502945539	4.4	1.96	1.79134675064396	0.0732376682871816	FHIT	NA	NA
chr3	61209176	0.385972562391078	0.270622500766499	6.91882695518693	3.4	1.84	1.10163013716315	0.270622500766499	FHIT	NA	NA
chr3	61209222	0.533456007593458	0.112286514051821	14.8016242363332	2.4	1.51	1.58799922641074	0.112286514051821	FHIT	NA	NA
chr3	61209436	0.210898301967307	0.558637687298441	30.7201701788283	3.3	1.64	0.584866199893876	0.558637687298441	FHIT	NA	NA
chr3	61209549	0.138187707522736	0.70342095161487	5.94243634123463	3.3	2.31	0.380706626047441	0.70342095161487	FHIT	NA	NA
chr3	61209622	0.138187707522736	0.70342095161487	5.94243634123463	3.1	1.85	0.380706626047441	0.70342095161487	FHIT	NA	NA
chr3	61209631	0.360558731122531	0.30606331225593	18.6556629828741	3.7	2	1.02351732590559	0.30606331225593	FHIT	NA	NA
chr3	61209640	0.40185620693392	0.249671737552253	13.7355417626482	3.5	1.65	1.15114706675792	0.249671737552253	FHIT	NA	NA
chr3	61209754	0.47607424873705	0.164254743340214	13.6520382227402	2.2	1.4	1.39090332854943	0.164254743340214	FHIT	NA	NA
chr3	61209973	0.342103616117941	0.333252789759731	8.61214663893262	3.6	2.22	0.967582761921241	0.333252789759731	FHIT	NA	NA
chr3	61210109	0.179347996050747	0.620053946519983	15.7482550915998	3.2	1.99	0.495773892574169	0.620053946519983	FHIT	NA	NA
chr3	61210125	0.72715955427878	0.0171738671886551	14.2897612443528	3.3	1.95	2.38296413984943	0.017173867188655	FHIT	NA	NA
chr3	61210140	0.312907797494005	0.378687721206943	5.69870104231028	3.7	2.26	0.880316786810683	0.378687721206943	FHIT	NA	NA
chr3	61210160	0.500016087164833	0.141098435662457	13.4441854692244	3.6	1.9	1.47171285159344	0.141098435662457	FHIT	NA	NA
chr3	61210188	0.37808371516871	0.281372683864308	11.6650805592213	3.3	2	1.07724084108151	0.281372683864308	FHIT	NA	NA
chr3	61210209	0.40185620693392	0.249671737552253	6.86777088132411	4	2.21	1.15114706675792	0.249671737552253	FHIT	NA	NA
chr3	61210301	0.49207101107872	0.148546795208259	16.5069219309816	3.4	1.78	1.44468354058134	0.148546795208259	FHIT	NA	NA
chr3	61210392	0.201673472737556	0.57634862316458	15.6788950954286	2.7	1.34	0.558726159726335	0.57634862316458	FHIT	NA	NA
chr3	61210460	0.438916056998922	0.204438081096858	13.4778877939228	3.4	2.59	1.2690083636336	0.204438081096858	FHIT	NA	NA
chr3	61210527	0.227136116962651	0.527989446994873	29.21589064078	3.3	2.16	0.631078119480094	0.527989446994874	FHIT	NA	NA
chr3	61210533	0.40185620693392	0.249671737552253	6.86777088132411	3.5	2.46	1.15114706675792	0.249671737552253	FHIT	NA	NA
chr3	61210588	0.258903406048338	0.470109418355591	5.79541930735961	3.8	2.1	0.722301032320358	0.470109418355591	FHIT	NA	NA
chr3	61210600	0.497858130115965	0.143098380568912	13.8829095863797	2	1.05	1.4643498593342	0.143098380568912	FHIT	NA	NA
chr3	61210611	0.47607424873705	0.164254743340214	13.6520382227402	3.4	2.17	1.39090332854943	0.164254743340214	FHIT	NA	NA
chr3	61210754	0.138187707522735	0.703420951614871	7.42804542654329	3.1	1.2	0.380706626047439	0.703420951614871	FHIT	NA	NA
chr3	61210781	0.408209664751054	0.241552871533008	13.6933230320789	3.6	1.96	1.17111421312786	0.241552871533008	FHIT	NA	NA
chr3	61210894	0.258903406048337	0.47010941835559	9.65806627571479	3.4	2.12	0.722301032320361	0.47010941835559	FHIT	NA	NA
chr3	61210955	0.106347552104642	0.769977982603397	21.4855842392616	3.1	1.66	0.292403696071612	0.769977982603397	FHIT	NA	NA
chr3	61211034	0.0250555494763683	0.945225380595753	32.7959502251844	3	1.63	0.068703816074505	0.945225380595753	FHIT	NA	NA
chr3	61211186	0.40185620693392	0.249671737552253	6.86777088132411	2.9	1.66	1.15114706675792	0.249671737552253	FHIT	NA	NA
chr3	61211367	0.258903406048337	0.47010941835559	9.65806627571479	3.2	1.62	0.722301032320361	0.47010941835559	FHIT	NA	NA
chr3	61211393	0.302806782316249	0.395077533981717	17.9821485568229	3.4	1.43	0.850445346387386	0.395077533981717	FHIT	NA	NA
chr3	61211440	0.0133440565216503	0.970815073509286	22.705994399413	2.8	1.32	0.0365860412991263	0.970815073509286	FHIT	NA	NA
chr3	61211457	0.385972562391078	0.2706225007665	5.53506156414954	3.2	1.69	1.10163013716315	0.2706225007665	FHIT	NA	NA
chr3	61211667	0.0886307365490615	0.807636103259343	31.1270172623582	3.4	2.41	0.243476738159465	0.807636103259342	FHIT	NA	NA
chr3	61211787	0.274068763419657	0.443513904297294	29.9624172902697	2.4	1.43	0.766272959471426	0.443513904297294	FHIT	NA	NA
chr3	61211839	0.392326020208216	0.262130525004438	27.5947869076901	3.7	2.16	1.12136970732406	0.262130525004437	FHIT	NA	NA
chr3	61211856	0.253733149464534	0.479333396885414	29.5505056180272	3.3	1.64	0.707375115540096	0.479333396885413	FHIT	NA	NA
chr3	61212266	0.0449275543123493	0.901919109558621	19.601604098197	3.2	1.69	0.123237401017032	0.901919109558621	FHIT	NA	NA
chr3	61212519	0.947794954305556	3.05040699105669e-05	5.36960613087042	3.5	1.58	4.16967023027611	3.05040699106751e-05	FHIT	NA	NA
chr3	61212670	0.644315902153966	0.0443395047696884	8.57706469880213	3.6	2.12	2.01086701958046	0.0443395047696884	FHIT	NA	NA
chr3	61212805	0.0405032935842587	0.911544253623459	7.99343523933015	3.5	2.22	0.111090914123997	0.911544253623459	FHIT	NA	NA
chr3	61213418	0.0669231512457863	0.854259504394716	39.3577327863703	2.6	1.43	0.183686367117285	0.854259504394716	FHIT	NA	NA
chr3	61213863	0.195110664972971	0.589075342588379	10.5633371666345	2.8	1.4	0.540176463585378	0.589075342588379	FHIT	NA	NA
chr3	61213919	0.307688419060141	0.387114460617741	14.7030546358875	3.1	2.02	0.864862138410837	0.387114460617741	FHIT	NA	NA
chr3	61214300	0.483656976329561	0.156690096666472	5.83621791635829	3.8	1.99	1.41629176926918	0.156690096666472	FHIT	NA	NA
chr3	61214426	0.193190734982995	0.592817930539843	20.8366859241686	3.6	1.43	0.534756956904657	0.592817930539843	FHIT	NA	NA
chr3	61214561	0.409149972360875	0.240364032728356	20.7407215692728	3.5	1.08	1.17407738034785	0.240364032728356	FHIT	NA	NA
chr3	61214775	0.402180059779275	0.249254271936023	20.6884985043925	3.6	1.58	1.15216257849453	0.249254271936023	FHIT	NA	NA
chr3	61215676	0.185976812546318	0.606957103989043	15.2071217366374	3.8	1.75	0.514421824321885	0.606957103989043	FHIT	NA	NA
chr3	61215839	0.00716279556512823	0.984332188564982	7.37151361314914	4.2	1.99	0.0196379517258468	0.984332188564982	FHIT	NA	NA
chr3	61216218	0.281984350671761	0.429911690283196	12.3477367503513	3.6	1.9	0.789342778498102	0.429911690283196	FHIT	NA	NA
chr3	61216265	0.0937867920854939	0.796636455907245	18.0584087997911	2.9	1.45	0.257702578557404	0.796636455907245	FHIT	NA	NA
chr3	61216329	0.130738966004779	0.718846942990402	7.63049684238944	4.2	2.35	0.360000254838485	0.718846942990402	FHIT	NA	NA
chr3	61216586	0.38715468935405	0.269031244548979	11.4538048033836	4.3	2.45	1.10529624482228	0.269031244548979	FHIT	NA	NA
chr3	61216643	0.106151436261831	0.770392620405262	16.5773463952975	4.2	2.3	0.291861369991239	0.770392620405262	FHIT	NA	NA
chr3	61216694	0.396357431400146	0.256819293348574	7.10660308649545	4.6	2.37	1.13394100969358	0.256819293348574	FHIT	NA	NA
chr3	61216739	0.355520590084841	0.313365937850733	28.3725588676947	3.7	1.89	1.00818441604363	0.313365937850733	FHIT	NA	NA
chr3	61216887	0.166684715782871	0.645340026778081	8.02377850080815	4.5	2.27	0.460245484033846	0.645340026778081	FHIT	NA	NA
chr3	61216910	0.398461409467232	0.254071227460545	7.75808246811779	4.5	2.07	1.14051639208093	0.254071227460545	FHIT	NA	NA
chr3	61217109	0.397588348177097	0.255209570349394	15.6699390933733	3.9	1.79	1.13778667500936	0.255209570349394	FHIT	NA	NA
chr3	61217195	0.605914854104344	0.0633523769889779	15.609416004023	3.5	1.72	1.85671033039687	0.0633523769889779	FHIT	NA	NA
chr3	61217204	0.403711980245266	0.24728480865197	11.414978264822	4.2	1.75	1.1569695318282	0.247284808651969	FHIT	NA	NA
chr3	61217270	0.258903406048338	0.470109418355591	5.79541930735961	2.9	1.45	0.722301032320358	0.470109418355591	FHIT	NA	NA
chr3	61217495	0.258903406048335	0.470109418355593	4.14082709510844	4	1.94	0.722301032320355	0.470109418355593	FHIT	NA	NA
chr3	61217628	0.32344889989577	0.361947484081321	9.96887434405985	4.4	2.27	0.911660460888546	0.361947484081321	FHIT	NA	NA
chr3	61218359	0.168429441456312	0.641835957610144	29.9346015819309	4.4	2.32	0.465133359764337	0.641835957610144	FHIT	NA	NA
chr3	61218534	0.138187707522741	0.703420951614864	2.97121817061731	4.1	2.47	0.380706626047449	0.703420951614864	FHIT	NA	NA
chr3	61218570	0.163616479596414	0.65151743817538	28.362436995945	3.2	2.15	0.451655142898183	0.65151743817538	FHIT	NA	NA
chr3	61218714	0.258903406048337	0.470109418355591	7.24427413419951	3.7	1.57	0.722301032320359	0.470109418355591	FHIT	NA	NA
chr3	61218774	0.301307639391683	0.397538698330566	16.6489683377385	4	1.41	0.846025178575949	0.397538698330566	FHIT	NA	NA
chr3	61219122	0.523127760768133	0.12075142606683	10.0441783302212	4.7	2.36	1.55162730411972	0.12075142606683	FHIT	NA	NA
chr3	61219392	0.313435787910551	0.377840331689485	28.7070828438489	3.8	1.81	0.881882536699411	0.377840331689485	FHIT	NA	NA
chr3	61219591	0.537212826607297	0.109302505158704	25.914511585097	3.8	1.87	1.60133606506834	0.109302505158704	FHIT	NA	NA
chr3	61220127	0.118604700127508	0.744171188896521	16.9572208393234	3.3	1.25	0.326334631602704	0.744171188896521	FHIT	NA	NA
chr3	61220144	0.52317790406543	0.120709399005888	9.43808183764566	4	1.63	1.55180287009953	0.120709399005888	FHIT	NA	NA
chr3	61220163	0.403741272921095	0.247247234345793	18.0455696238056	4	1.89	1.15706150107761	0.247247234345793	FHIT	NA	NA
chr3	61220276	0.069601645469412	0.848481834816731	22.0597165383771	3.7	2.06	0.19105585278654	0.848481834816731	FHIT	NA	NA
chr3	61220635	0.610159007028903	0.0610276777756633	13.8645426644282	3.4	2.17	1.87329487082933	0.0610276777756633	FHIT	NA	NA
chr3	61221914	0.206930927504686	0.566228823120316	38.856311871823	3.2	1.55	0.573614314299473	0.566228823120316	FHIT	NA	NA
chr3	61222054	0.39377395626801	0.26021602113431	28.638227809483	4	1.94	1.12588069641728	0.26021602113431	FHIT	NA	NA
chr3	61222155	0.256409630916285	0.474548628154692	28.5914731950097	3.8	2.2	0.715097775916725	0.474548628154692	FHIT	NA	NA
chr3	61222362	0.261034455716344	0.466330472873822	11.3119153012742	3.9	1.66	0.728462570671942	0.466330472873822	FHIT	NA	NA
chr3	61222417	0.495569709736693	0.145238042955269	8.68568168189169	3.6	2.22	1.45655939550068	0.145238042955269	FHIT	NA	NA
chr3	61222482	0.168512334000942	0.641669635648575	15.901567065972	3.5	1.84	0.465365640182428	0.641669635648575	FHIT	NA	NA
chr3	61222674	0.352032847435346	0.318474289338204	14.4063368306072	3	1.76	0.997598086495329	0.318474289338203	FHIT	NA	NA
chr3	61224485	0.392326020208216	0.262130525004438	27.5947869076901	3.2	1.75	1.12136970732406	0.262130525004437	FHIT	NA	NA
chr3	61224598	0.0806675609919673	0.824683506188172	9.97986210558599	3.5	2.01	0.221525214146134	0.824683506188172	FHIT	NA	NA
chr3	61226175	0.33832162876255	0.338972847562943	5.64618323457647	3.5	2.12	0.956196738210485	0.338972847562943	FHIT	NA	NA
chr3	61226192	0.385972562391078	0.270622500766499	9.22418009665521	3.6	1.96	1.10163013716315	0.270622500766499	FHIT	NA	NA
chr3	61226271	0.386379362041542	0.270074330605008	27.6020613910223	2.4	1.35	1.10289139715046	0.270074330605008	FHIT	NA	NA
chr3	61226991	0.215373189498086	0.550123249230856	28.5708244704089	3.7	1.7	0.597575449972295	0.550123249230856	FHIT	NA	NA
chr3	61227230	0.627220248794083	0.0522503744017602	8.10669333644218	3.6	1.71	1.94106515921193	0.0522503744017602	FHIT	NA	NA
chr3	61230943	0.290974220246236	0.414701891702343	10.3783035094493	3.5	1.84	0.815647294137055	0.414701891702343	FHIT	NA	NA
chr3	61231061	0.36909110135205	0.293903540508057	11.9978149879431	3.1	1.37	1.04959677487404	0.293903540508057	FHIT	NA	NA
chr3	61237660	0.113888094035012	0.754076067508815	8.48405135669764	3	1.33	0.313269306105583	0.754076067508815	FHIT	NA	NA
chr3	61237783	0.515363419490333	0.127369181783653	13.3037788447548	2.8	1.14	1.52455879381843	0.127369181783653	FHIT	NA	NA
chr3	61242740	0.0736849998627455	0.839686371196154	31.9284330825124	1.8	1.03	0.202294664074321	0.839686371196154	FHIT	NA	NA
chr3	61242744	0.33832162876255	0.338972847562943	7.05772904322059	2.1	0.994	0.956196738210486	0.338972847562943	FHIT	NA	NA
chr3	61243924	0.0705681537889696	0.846398600286856	15.4385486360342	2.3	1.06	0.193715569226745	0.846398600286856	FHIT	NA	NA
chr3	61244024	0.566200612321835	0.0879535273347979	9.12847854436631	3.1	1.2	1.70629307203685	0.0879535273347978	FHIT	NA	NA
chr3	61245401	0.225876940171619	0.530341321692485	30.8133419108183	2.4	1.78	0.6274850670757	0.530341321692485	FHIT	NA	NA
chr3	61247300	0.645538543602175	0.0438066119300707	10.8186071077588	2.3	1.16	2.01593654151976	0.0438066119300706	FHIT	NA	NA
chr3	61247358	0.40185620693392	0.249671737552253	6.86777088132411	1.9	1.1	1.15114706675792	0.249671737552253	FHIT	NA	NA
chr3	61250311	0.33832162876255	0.338972847562941	9.40936436042168	1.8	1.03	0.956196738210489	0.338972847562941	FHIT	NA	NA
chr3	61250482	0.127179546409129	0.726251109222282	33.9701787066058	2	1.05	0.350116712150454	0.726251109222282	FHIT	NA	NA
chr3	61250548	0.0868713174612409	0.811396604083083	32.3771350879203	2.5	2.07	0.238624708283629	0.811396604083083	FHIT	NA	NA
chr3	61250697	0.28159014345373	0.430584480701817	30.0338530488184	2.1	1.97	0.788191875430863	0.430584480701818	FHIT	NA	NA
chr3	61250753	0.560688698960466	0.0917872444852159	38.2697254528968	2.1	1.73	1.68604441725384	0.0917872444852159	FHIT	NA	NA
chr3	61254265	0.084281451973778	0.816938367988898	38.3371262186139	2.2	1.55	0.231484574264697	0.816938367988898	NA	NA	NA
chr3	61254581	0.408209664751054	0.241552871533008	13.6933230320789	2	1.41	1.17111421312786	0.241552871533008	NA	NA	NA
chr3	61256736	0.541470097924103	0.105981852544865	9.93206710239618	2	1.25	1.61652037162354	0.105981852544865	NA	NA	NA
chr3	61256811	0.10440235869939	0.774092912781811	39.5819988585321	1.7	1.34	0.287025346397616	0.774092912781811	NA	NA	NA
chr3	61258717	0.360447922352724	0.306222950112284	36.2015134557446	2.4	1.9	1.02317957109221	0.306222950112284	NA	NA	NA
chr3	61260608	0.360558731122531	0.306063312255929	13.9910476847713	2	1.83	1.02351732590559	0.306063312255929	NA	NA	NA
chr3	61261394	0.408209664751054	0.241552871533008	13.6933230320789	2.1	1.85	1.17111421312786	0.241552871533008	NA	NA	NA
chr3	61269728	0.258903406048336	0.470109418355589	28.977096536798	1.4	0.516	0.722301032320362	0.470109418355589	NA	NA	NA
chr3	61269864	0.532445874721195	0.113097473111431	14.4557127549493	1.4	0.699	1.58442308018016	0.113097473111431	NA	NA	NA
chr3	61270937	0.521671971915235	0.121975552117875	27.3140039642858	1.7	0.675	1.54653442778438	0.121975552117875	NA	NA	NA
chr3	61286864	0.120631223870599	0.739925751672612	30.3271895991533	1.5	0.707	0.331951672215868	0.739925751672612	NA	NA	NA
chr3	61288785	0.33832162876255	0.338972847562942	14.1154580864412	2	0.816	0.956196738210488	0.338972847562942	NA	NA	NA
chr3	61289054	0.604616717587708	0.0640748538942833	31.1049658871463	1.6	0.699	1.85165865976524	0.0640748538942832	NA	NA	NA
chr3	61289116	0.0700322838942734	0.847553521660726	48.8695114576576	1.3	0.675	0.192240884820515	0.847553521660726	NA	NA	NA
chr3	61293871	0.385251644329243	0.271595442668403	29.5442411451882	1.6	0.843	1.09939584422059	0.271595442668403	NA	NA	NA
chr3	61367420	0.232017399408095	0.518912601551414	42.1508874528177	2.4	1.58	0.645022505213461	0.518912601551414	NA	NA	NA
chr3	61368243	0.425717790874949	0.219958315655322	27.488938226528	1.9	1.1	1.22663896922111	0.219958315655322	NA	NA	NA
chr3	61369267	0.068792738987637	0.850226020791446	32.036908101662	2.7	1.64	0.188830047736368	0.850226020791446	NA	NA	NA
chr3	61369854	0.400407581005221	0.25154386264	30.4466720850933	2.7	1.89	1.14660753078615	0.25154386264	NA	NA	NA
chr3	61372235	0.546368114153157	0.102241004547789	30.3301712936824	2.6	1.65	1.63408499742096	0.102241004547789	NA	NA	NA
chr3	61372295	0.306682585271136	0.388748779433498	28.6533309390303	2.5	1.65	0.86188867892301	0.388748779433498	NA	NA	NA
chr3	61373260	0.435742206683193	0.208110619998245	18.4843710484663	2.2	1.23	1.25877774759577	0.208110619998245	NA	NA	NA
chr3	61373508	0.616041681939095	0.0578993620713513	9.71902554870148	2.5	1.51	1.89645910970924	0.0578993620713513	NA	NA	NA
chr3	61374282	0.298473730729895	0.402211220748693	38.4738135243218	2.2	1.4	0.837678626161156	0.402211220748693	NA	NA	NA
chr3	61374311	0.105640824647615	0.771472426220466	30.2369910700649	3.1	2.13	0.290449438826555	0.771472426220466	NA	NA	NA
chr3	61374403	0.401856206933921	0.249671737552254	4.57942962366692	2.9	1.91	1.15114706675792	0.249671737552254	NA	NA	NA
chr3	61375754	0.186638732634259	0.605654758497455	17.9545978794206	2.8	0.919	0.516285877263181	0.605654758497455	NA	NA	NA
chr3	61375798	0.416526559843831	0.231152055196522	27.7431678657957	2.9	1.37	1.19739647951044	0.231152055196522	NA	NA	NA
chr3	61375867	0.27249326401075	0.446244380645259	17.6387996228501	3.2	1.55	0.76169111301603	0.446244380645259	NA	NA	NA
chr3	61375891	0.152394220157077	0.674272366535749	29.048495380547	3	1.56	0.420291708178056	0.674272366535749	NA	NA	NA
chr3	61376079	0.167791543798307	0.64311636373811	17.3097256584812	3.4	2.07	0.463346020593621	0.64311636373811	NA	NA	NA
chr3	61376134	0.218687789338442	0.543849645406021	29.6440157527359	3	1.76	0.60700190876932	0.543849645406021	NA	NA	NA
chr3	61376235	0.33832162876255	0.338972847562943	7.05772904322059	3	2	0.956196738210486	0.338972847562943	NA	NA	NA
chr3	61376265	0.258903406048337	0.47010941835559	9.65806627571479	3	2.05	0.722301032320361	0.47010941835559	NA	NA	NA
chr3	61376276	0.0519486862390146	0.886668422946298	17.4759427503695	2.6	1.35	0.142521088797792	0.886668422946298	NA	NA	NA
chr3	61377025	0.0717771221654517	0.843793968958092	13.6423753561703	3.1	0.876	0.197042896827169	0.843793968958092	NA	NA	NA
chr3	61377068	0.128120972990346	0.724290777318629	20.9075833234795	2.8	1.03	0.35273011882113	0.724290777318629	NA	NA	NA
chr3	61377099	0.222486184229516	0.536695528558635	25.2917100234299	3.2	1.14	0.617817678727276	0.536695528558635	NA	NA	NA
chr3	61377450	0.567390678065255	0.0871395079884606	13.1101047525533	3.6	1.58	1.71068375591273	0.0871395079884607	NA	NA	NA
chr3	61377666	0.854305816876226	0.00164711634760487	10.7362533623375	3.2	1.48	3.14743160516552	0.00164711634760484	NA	NA	NA
chr3	61377825	0.631599194696605	0.0501412790344024	14.8053800579652	3.1	1.66	1.95875676556918	0.0501412790344025	NA	NA	NA
chr3	61378872	0.0912206723001497	0.802106963452047	34.3836499222374	2.8	1.69	0.250621233684686	0.802106963452047	NA	NA	NA
chr3	61379778	0.237113349832764	0.509505895852859	19.3109454272435	3.1	1.45	0.6596072572755	0.509505895852859	NA	NA	NA
chr3	61379806	0.258903406048337	0.47010941835559	9.65806627571479	2.6	0.966	0.722301032320361	0.47010941835559	NA	NA	NA
chr3	61379812	0.0358518435999991	0.921674819515079	20.8029572682504	2.7	1.25	0.0983242540892114	0.921674819515079	NA	NA	NA
chr3	61380048	0.205427089589315	0.569116522078981	19.9607912438415	2.3	1.25	0.569353123466359	0.569116522078981	NA	NA	NA
chr3	61380388	0.311625961754961	0.380748857206227	31.1049203306181	2.5	1.35	0.876517334062149	0.380748857206227	NA	NA	NA
chr3	61380432	0.527020064706291	0.117516184245838	18.7672832012201	2.4	1.07	1.56528463488225	0.117516184245838	NA	NA	NA
chr3	61380686	0.364337297249599	0.300646035629642	25.3262124798321	3	1.56	1.03504898424044	0.300646035629643	NA	NA	NA
chr3	61381414	0.624011832035755	0.0538325232985729	18.8616800059981	3.3	1.64	1.92818175066261	0.053832523298573	NA	NA	NA
chr3	61381509	0.113958404646219	0.753928174118705	16.9665106316936	3	1.33	0.3134639910066	0.753928174118705	NA	NA	NA
chr3	61381568	0.401856206933921	0.249671737552253	10.9884334101186	3.4	1.51	1.15114706675792	0.249671737552253	NA	NA	NA
chr3	61381835	0.0245893654300293	0.946243274281777	19.3590615001038	2.7	1.06	0.0674251169083006	0.946243274281777	NA	NA	NA
chr3	61381878	0.0423593574036885	0.907504989964998	20.3227904419212	2.4	1.07	0.116186179203295	0.907504989964998	NA	NA	NA
chr3	61382000	0.12610036246302	0.728500054166549	25.6144218416919	2.6	1.35	0.347121483683879	0.728500054166549	NA	NA	NA
chr3	61382171	0.138187707522733	0.703420951614872	9.90307016266751	2.8	1.23	0.380706626047438	0.703420951614872	NA	NA	NA
chr3	61382351	0.271766206886382	0.447507000747341	40.9635429254618	1.8	1.14	0.759577787411737	0.447507000747341	NA	NA	NA
chr3	61382443	0.497843753971565	0.143111761743454	18.5111737773928	2.5	0.85	1.4643008620649	0.143111761743454	NA	NA	NA
chr3	61382509	0.106956834529488	0.768690142789354	30.6559721547861	3	1.33	0.294088677219812	0.768690142789354	NA	NA	NA
chr3	61382820	0.079205528017592	0.827820784579603	31.3282925333565	2.7	1.25	0.217497333813578	0.827820784579603	NA	NA	NA
chr3	61383021	0.138187707522733	0.703420951614872	19.8091115435056	2.7	1.34	0.380706626047437	0.703420951614872	NA	NA	NA
chr3	61383119	0.117274710574291	0.74696081546061	11.732242480158	3	1.56	0.322649349327813	0.74696081546061	NA	NA	NA
chr3	61383199	0.505330555080627	0.136246351813233	9.2085866127717	2.6	1.58	1.48991589427931	0.136246351813233	NA	NA	NA
chr3	61383209	0.33832162876255	0.338972847562942	14.1154580864412	2.8	1.55	0.956196738210488	0.338972847562942	NA	NA	NA
chr3	61383256	0.0588438962856381	0.871723761594632	10.6528618844256	2.8	1.48	0.161469334929653	0.871723761594632	NA	NA	NA
chr3	61383263	0.502728920851716	0.138608628904448	12.7433254776468	2.8	1.4	1.4809922867192	0.138608628904448	NA	NA	NA
chr3	61383297	0.104929740428034	0.772976766052357	15.9194416776551	2.7	1.25	0.288483360128441	0.772976766052357	NA	NA	NA
chr3	61383418	0.138187707522733	0.703420951614872	9.90307016266751	2.2	0.789	0.380706626047438	0.703420951614872	NA	NA	NA
chr3	61383481	0.390347968730535	0.264758451596504	27.8642692654257	2.6	1.51	1.11521464540106	0.264758451596504	NA	NA	NA
chr3	61383556	0.227136116962651	0.527989446994874	14.60794532039	2.9	1.37	0.631078119480092	0.527989446994874	NA	NA	NA
chr3	61383820	0.237425653132945	0.50893173855775	13.7604762147609	3.3	1.49	0.660501995168444	0.50893173855775	NA	NA	NA
chr3	61383869	0.456039050112484	0.185277305088612	16.8458045820744	3.5	1.27	1.32468001291955	0.185277305088612	NA	NA	NA
chr3	61384195	0.459831509515297	0.181182461787427	7.10404947215604	3.2	1.55	1.33712308858133	0.181182461787427	NA	NA	NA
chr3	61384332	0.259123353912692	0.469718766454859	31.3799474698805	3.3	1.49	0.722936713572894	0.469718766454859	NA	NA	NA
chr3	61384387	0.138187707522733	0.703420951614872	9.90307016266751	2.6	1.71	0.380706626047438	0.703420951614872	NA	NA	NA
chr3	61384591	0.0647991087721112	0.858845640928496	11.0513805157551	3	1.15	0.177843809244343	0.858845640928496	NA	NA	NA
chr3	61384780	0.385972562391078	0.2706225007665	5.53506156414954	3	1.76	1.10163013716315	0.2706225007665	NA	NA	NA
chr3	61384788	0.258903406048337	0.47010941835559	9.65806627571479	3.2	2.1	0.722301032320361	0.47010941835559	NA	NA	NA
chr3	61385630	0.35500235793011	0.314122235147753	36.5755382108626	2.4	1.43	1.00660998308706	0.314122235147753	NA	NA	NA
chr3	61385826	0.520909699948885	0.1226195879402	27.9152662987259	2.5	1.58	1.54387099523602	0.1226195879402	NA	NA	NA
chr3	61385986	0.555051449957943	0.0958168521362906	22.0430146314924	2.8	1.48	1.66548089484982	0.0958168521362905	NA	NA	NA
chr3	61386044	0.258903406048337	0.47010941835559	9.65806627571479	3.1	1.73	0.722301032320361	0.47010941835559	NA	NA	NA
chr3	61386244	0.331235779412588	0.34982368296514	20.5641522499116	2.6	1.26	0.934931343318146	0.34982368296514	NA	NA	NA
chr3	61388383	0.100066960619912	0.783282283272706	19.8996141007035	2.3	1.06	0.275044196564718	0.783282283272706	NA	NA	NA
chr3	61388435	0.623395941926177	0.0541398222537718	12.5167304744013	2.8	1.48	1.92571618165711	0.0541398222537719	NA	NA	NA
chr3	61389003	0.402602762918891	0.248709967653588	29.3062926804522	2.3	1.16	1.15348842058687	0.248709967653588	NA	NA	NA
chr3	61389120	0.432347997265473	0.212079979968581	35.5954981937329	2.4	1.07	1.24786641966975	0.212079979968581	NA	NA	NA
chr3	61390012	0.401856206933921	0.249671737552254	5.49421670505929	2	1.63	1.15114706675792	0.249671737552254	NA	NA	NA
chr3	61390911	0.48117793911205	0.159139620755648	19.3850651212708	2.4	1.26	1.40797112363302	0.159139620755648	NA	NA	NA
chr3	61390943	0.495569709736693	0.14523804295527	11.579750818298	2.4	1.17	1.45655939550068	0.14523804295527	NA	NA	NA
chr3	61391205	0.0236865050331843	0.948214830855831	39.5699510435722	1.8	1.03	0.0649487182993326	0.948214830855831	NA	NA	NA
chr3	61391293	0.658245728031954	0.0385204119849195	9.71816077996762	2.4	1.07	2.06927368056967	0.0385204119849196	NA	NA	NA
chr3	61391359	0.312907797494003	0.378687721206944	7.12337630288785	2.6	0.966	0.880316786810681	0.378687721206944	NA	NA	NA
chr3	61391482	0.31435894704447	0.37636096389669	19.7610386341614	2	0.943	0.884621208849609	0.37636096389669	NA	NA	NA
chr3	61391546	0.0587904219419518	0.87183952690466	15.9801226406831	2.4	1.07	0.161322342569425	0.87183952690466	NA	NA	NA
chr3	61391559	0.401856206933921	0.249671737552253	9.1561121389813	2	0.816	1.15114706675792	0.249671737552253	NA	NA	NA
chr3	61391864	0.401856206933921	0.249671737552254	5.49421670505929	2.5	1.43	1.15114706675792	0.249671737552254	NA	NA	NA
chr3	61391922	0.258903406048337	0.470109418355591	7.24427413419951	2.2	1.4	0.722301032320359	0.470109418355591	NA	NA	NA
chr3	61392604	0.262138978962199	0.464377156250636	35.9644057754791	2.5	1.58	0.731658297113196	0.464377156250636	NA	NA	NA
chr3	61392737	0.312907797494004	0.378687721206944	14.2467526057757	2.5	1.51	0.88031678681068	0.378687721206944	NA	NA	NA
chr3	61393098	0.138187707522735	0.703420951614871	7.42804542654329	2	1.25	0.380706626047439	0.703420951614871	NA	NA	NA
chr3	61394256	0.138187707522744	0.703420951614863	3.71402271327164	3.1	2.23	0.380706626047449	0.703420951614863	NA	NA	NA
chr3	61394258	0.138187707522744	0.703420951614863	3.71402271327164	3.1	2.23	0.380706626047449	0.703420951614863	NA	NA	NA
chr3	61394350	0.447253716292515	0.194970595835861	7.15874996112316	3.2	2.25	1.29601419099394	0.194970595835861	NA	NA	NA
chr3	61394539	0.40185620693392	0.249671737552253	6.86777088132411	2.8	1.99	1.15114706675792	0.249671737552253	NA	NA	NA
chr3	61394637	0.349243161958923	0.322591284719943	14.1826048569897	3.5	2.07	0.989146877925094	0.322591284719943	NA	NA	NA
chr3	61394648	0.393672572244164	0.260349822314639	14.7151915847979	3.7	2.41	1.12556468696985	0.260349822314639	NA	NA	NA
chr3	61394733	0.230179167575575	0.522323263788287	29.0250341754852	3.5	2.55	0.639768270192305	0.522323263788287	NA	NA	NA
chr3	61394893	0.447918776108165	0.194226659857401	8.94074253073962	2.7	2.31	1.29817659192953	0.194226659857401	NA	NA	NA
chr3	61395096	0.144565004819005	0.690290618850635	30.230282699346	2.9	2.02	0.398460704131149	0.690290618850635	NA	NA	NA
chr3	61395277	0.314284858929665	0.376479585194727	30.3932005847476	2.7	1.49	0.884401367200245	0.376479585194727	NA	NA	NA
chr3	61395900	0.0682090273219741	0.85148499953315	8.17397829469218	2.9	2.08	0.187224011131119	0.851484999533151	NA	NA	NA
chr3	61396168	0.46959351730525	0.170890290552768	26.3226919657281	2.7	1.83	1.36934873591038	0.170890290552768	NA	NA	NA
chr3	61397120	0.0597382150575176	0.869787999157194	23.9691504481085	3.4	2.55	0.163927778073745	0.869787999157194	NA	NA	NA
chr3	61397746	0.0356909990715771	0.922025317980195	34.5491002195606	3.2	2.39	0.0978828504045296	0.922025317980195	NA	NA	NA
chr3	61397812	0.425469427392922	0.220256634583345	21.3563802149002	3.2	1.55	1.22584599572811	0.220256634583345	NA	NA	NA
chr3	61398675	0.684223405221983	0.0290879959677152	22.0879550446103	3.1	1.66	2.18229190637486	0.0290879959677153	NA	NA	NA
chr3	61398731	0.0092634124042524	0.979738024121603	14.1649216380518	3.5	1.58	0.0253973508770594	0.979738024121604	NA	NA	NA
chr3	61398839	0.227136116962651	0.527989446994874	9.73765635057197	3.4	2.01	0.631078119480092	0.527989446994874	NA	NA	NA
chr3	61398847	0.462578013426655	0.178250671842683	20.434626621713	3.8	1.69	1.34616077582926	0.178250671842683	NA	NA	NA
chr3	61399000	0.0445392178307424	0.902763506120447	26.8998459428076	2.9	1.37	0.122171109739698	0.902763506120447	NA	NA	NA
chr3	61399128	0.412308412628311	0.236394894494322	25.9021936601233	3.5	1.65	1.18404589821182	0.236394894494322	NA	NA	NA
chr3	61399243	0.258903406048338	0.470109418355591	4.83048199268424	3.6	1.51	0.722301032320358	0.470109418355591	NA	NA	NA
chr3	61399311	0.063164573403839	0.862377452848638	19.4876495548334	3.4	1.9	0.1733485640705	0.862377452848638	NA	NA	NA
chr3	61399370	0.357794446602053	0.310058831067683	7.67100772990082	3.5	1.84	1.01509859550635	0.310058831067682	NA	NA	NA
chr3	61399933	0.60355016445448	0.0646724705263132	13.6543619383084	4.1	2.08	1.84751545350583	0.0646724705263133	NA	NA	NA
chr3	61399968	0.0480076087743103	0.895225056357429	16.7928724258938	4.1	2.33	0.131695612059815	0.895225056357429	NA	NA	NA
chr3	61400026	0.0201142158962033	0.956017949938325	16.5797689983212	3	1.05	0.0551512709728106	0.956017949938325	NA	NA	NA
chr3	61400503	0.269801332299319	0.450927319215372	13.4502781894023	4	1.63	0.753869944927325	0.450927319215372	NA	NA	NA
chr3	61400551	0.538148153725654	0.108567421705091	10.3993173302622	3.7	1.89	1.60466557524296	0.108567421705092	NA	NA	NA
chr3	61401066	0.0847507585026784	0.815933602343669	17.6376759335689	4	2.4	0.232778250862548	0.815933602343669	NA	NA	NA
chr3	61401329	0.219858713490462	0.541640231836575	22.9046196378041	4.3	3.3	0.610334523731745	0.541640231836575	NA	NA	NA
chr3	61401361	0.617820866393442	0.0569745050017927	16.329137878416	4.5	2.51	1.90350635690938	0.0569745050017927	NA	NA	NA
chr3	61401391	0.670885168814129	0.0337068214065802	15.6670364355478	4.1	2.23	2.12356157607211	0.0337068214065801	NA	NA	NA
chr3	61401401	0.625452303745673	0.0531183181262083	12.3286389121073	4.4	2.5	1.93395778752691	0.0531183181262083	NA	NA	NA
chr3	61402043	0.386035769536177	0.270537288107628	15.2909109207901	4.2	1.32	1.10182608407571	0.270537288107628	NA	NA	NA
chr3	61402602	0.459542942923003	0.181492138994115	14.452623448148	3.6	1.51	1.33617482071346	0.181492138994115	NA	NA	NA
chr3	61402718	0.537856378459634	0.108796396145172	20.6027147670097	4.1	1.73	1.60362654411081	0.108796396145172	NA	NA	NA
chr3	61402884	0.470898501882957	0.169541494732652	21.6814311761702	4.3	1.42	1.37367856348175	0.169541494732652	NA	NA	NA
chr3	61402998	0.258321915264881	0.471142899728544	18.8381237013186	4.5	1.58	0.720620723858064	0.471142899728544	NA	NA	NA
chr3	61403046	0.220545082008744	0.540346789760739	12.6918222048097	3.7	1.64	0.612288662023476	0.540346789760739	NA	NA	NA
chr3	61403176	0.0458701679119672	0.899869865996009	42.4554412159056	2.2	0.919	0.12582574016577	0.899869865996009	NA	NA	NA
chr3	61403310	0.147276116325963	0.684730897391016	26.2391535089387	3.5	1.58	0.406015927699818	0.684730897391016	NA	NA	NA
chr3	61403752	0.665557952072141	0.0356827283893322	15.666876086567	3.7	2	2.10052449256508	0.0356827283893322	NA	NA	NA
chr3	61404577	0.0821288517905598	0.821550052458062	22.6193662411242	2.9	1.1	0.225551774688238	0.821550052458062	NA	NA	NA
chr3	61404658	0.281487486978208	0.430759763636093	32.8752343190637	3.1	1.37	0.787892200621915	0.430759763636093	NA	NA	NA
chr3	61404733	0.0821873108908918	0.821424745272669	27.844659002412	3.1	1.66	0.225712872955139	0.821424745272669	NA	NA	NA
chr3	61404786	0.246394849392055	0.49255878138374	17.414963464705	3.3	1.06	0.68624475242104	0.49255878138374	NA	NA	NA
chr3	61404804	0.503092895350468	0.138276641632104	9.57107570061919	3.6	1.96	1.48223926753664	0.138276641632104	NA	NA	NA
chr3	61405023	0.416332782231539	0.231391450880203	24.6962908096862	3.5	1.72	1.19678221811466	0.231391450880202	NA	NA	NA
chr3	61405047	0.743162232945038	0.0137750297229412	16.7953927030207	4	1.89	2.46307708349536	0.0137750297229411	NA	NA	NA
chr3	61405570	0.387728547785831	0.268260626051518	19.9185589056105	4.6	1.58	1.10707702918049	0.268260626051518	NA	NA	NA
chr3	61405584	0.166216136877935	0.646282185195993	28.6546019559197	3.8	1.87	0.45893313232065	0.646282185195993	NA	NA	NA
chr3	61405823	0.534265237080693	0.111639483346171	22.0525305858561	4.1	1.66	1.59086712111884	0.11163948334617	NA	NA	NA
chr3	61406218	0.642294707931526	0.045229939749791	12.5639893944688	3.7	2.11	2.00250971089442	0.0452299397497911	NA	NA	NA
chr3	61406224	0.496334040514108	0.144521242433431	13.1397498702041	4.3	2.06	1.45915939266093	0.144521242433431	NA	NA	NA
chr3	61406321	0.498573403167062	0.142433575884604	20.7482802751821	3.9	1.6	1.46678858504063	0.142433575884604	NA	NA	NA
chr3	61406649	0.583440981622697	0.0766308006779746	27.0805806211934	2.9	1.52	1.77057861512688	0.0766308006779746	NA	NA	NA
chr3	61406858	0.227136116962651	0.527989446994876	5.843178128156	4.2	1.75	0.63107811948009	0.527989446994876	NA	NA	NA
chr3	61406919	0.629811240044721	0.0509954629825162	20.6748465779172	2.9	1.6	1.95151795054729	0.0509954629825162	NA	NA	NA
chr3	61407311	0.157945220819049	0.662985794605197	18.1958540579985	3.5	1.51	0.435794555226337	0.662985794605197	NA	NA	NA
chr3	61407344	0.166987334935538	0.644731800190553	13.485606799338	3.9	1.85	0.46109311636303	0.644731800190553	NA	NA	NA
chr3	61407375	0.30209315343908	0.396248191013525	14.4297441475595	3.6	1.9	0.848340819120948	0.396248191013524	NA	NA	NA
chr3	61407726	0.242038531568293	0.500482808311162	17.6282849238456	4	1.15	0.673730278370748	0.500482808311162	NA	NA	NA
chr3	61408017	0.584745452859973	0.0758147576058289	29.9115545535545	2.6	1.43	1.77550368521326	0.075814757605829	NA	NA	NA
chr3	61408313	0.408213488088081	0.241548030993483	27.3861890844822	2.9	1.1	1.17112625727518	0.241548030993483	NA	NA	NA
chr3	61408361	0.0485029017272819	0.894149154167461	14.148857190671	3.4	1.58	0.133055922116123	0.894149154167461	NA	NA	NA
chr3	61408522	0.187317183195164	0.604320926455503	29.841621305939	3.4	1.65	0.518196858438262	0.604320926455503	NA	NA	NA
chr3	61408549	0.503003818459957	0.138357845059951	20.9788294834739	4	1.7	1.48193404558022	0.138357845059951	NA	NA	NA
chr3	61408612	0.0219664932108671	0.951971475625254	19.0629370307829	4.1	1.66	0.0602312265982514	0.951971475625254	NA	NA	NA
chr3	61408655	0.260597702887014	0.467103859260002	14.9877753445017	4.1	1.66	0.727199325648191	0.467103859260002	NA	NA	NA
chr3	61408659	0.13318385997116	0.713773305443758	17.8786457788777	4.1	1.52	0.366793166264971	0.713773305443758	NA	NA	NA
chr3	61408683	0.180162646563961	0.618439121639672	30.3217122718872	3.9	1.6	0.498063733128025	0.618439121639672	NA	NA	NA
chr3	61408706	0.0814053178572571	0.823101248787643	17.0210836099223	3.7	1.95	0.223557998510758	0.823101248787643	NA	NA	NA
chr3	61408714	0.109287142009532	0.763769296363977	15.484624774873	3.9	1.37	0.300534747017504	0.763769296363977	NA	NA	NA
chr3	61408730	0.414788314816638	0.233304520102098	16.6294124899841	4.3	1.57	1.1918896420905	0.233304520102098	NA	NA	NA
chr3	61409401	0.00230222099559884	0.994963918264882	17.0777180908455	3.4	1.78	0.00631183434484311	0.994963918264882	NA	NA	NA
chr3	61409468	0.192192098968397	0.594768036375891	36.8008996447588	3.1	1.6	0.531939300862385	0.594768036375891	NA	NA	NA
chr3	61409628	0.0372695298510599	0.918586051697256	9.89433524632261	3.4	1.65	0.102214962380693	0.918586051697256	NA	NA	NA
chr3	61409815	0.555133376772353	0.0957574978382406	8.31761344373087	3.4	1.65	1.6657787112541	0.0957574978382407	NA	NA	NA
chr3	61409893	0.359114200511317	0.308147839378611	14.1260200907695	3.2	1.87	1.0191161257123	0.308147839378611	NA	NA	NA
chr3	61410256	0.401856206933921	0.249671737552254	5.49421670505929	3.3	1.57	1.15114706675792	0.249671737552254	NA	NA	NA
chr3	61410353	0.381854738223481	0.276205491823191	26.1598158630294	3.5	0.972	1.08888298188296	0.276205491823191	NA	NA	NA
chr3	61410423	0.502721462834621	0.138615436590399	6.37245702515907	3.7	1.49	1.48096674038648	0.138615436590399	NA	NA	NA
chr3	61410587	0.596240792262855	0.0688665307816312	18.914884244614	3.1	1.37	1.8192943771383	0.0688665307816312	NA	NA	NA
chr3	61410734	0.373108771551592	0.288268800795278	28.8061489516741	3.8	1.62	1.06192705693977	0.288268800795278	NA	NA	NA
chr3	61410771	0.530546947317754	0.11463189029657	29.5863334314624	3.5	1.58	1.5777115558717	0.11463189029657	NA	NA	NA
chr3	61410960	0.25581458800295	0.475610577970312	29.3685048882092	3.3	1.7	0.713380109365336	0.475610577970312	NA	NA	NA
chr3	61411070	0.385972562391078	0.270622500766499	6.91882695518693	3.4	1.71	1.10163013716315	0.270622500766499	NA	NA	NA
chr3	61412012	0.499090890997248	0.141953779655743	29.8176473701998	3.6	1.78	1.46855407275773	0.141953779655743	NA	NA	NA
chr3	61412055	0.50455414856581	0.13694871894608	7.37293204750559	3.8	1.75	1.48725028735298	0.13694871894608	NA	NA	NA
chr3	61412065	0.0243428782961558	0.946781497194316	12.8019071577939	4.2	1.81	0.0667490348076052	0.946781497194316	NA	NA	NA
chr3	61412246	0.193069440654807	0.593054665561287	30.4641776551768	3.1	1.37	0.534414678718204	0.593054665561287	NA	NA	NA
chr3	61412267	0.33832162876255	0.338972847562942	14.1154580864412	3.5	1.43	0.956196738210488	0.338972847562942	NA	NA	NA
chr3	61412475	0.160592433150199	0.657624618605103	18.7316048352123	3.8	1.48	0.443195105812025	0.657624618605103	NA	NA	NA
chr3	61412525	0.358767015463469	0.308649956811881	17.217594373465	3.8	1.62	1.01805891888107	0.308649956811881	NA	NA	NA
chr3	61412589	0.179312469778139	0.620124401112215	34.4035044039167	3.5	1.58	0.495674046384317	0.620124401112215	NA	NA	NA
chr3	61413253	0.0539263390067965	0.882378580108932	12.5580534027373	3.5	1.78	0.147954622367587	0.882378580108932	NA	NA	NA
chr3	61413479	0.0421257756548557	0.908013219587528	31.1638971335325	2.7	0.823	0.115544917824831	0.908013219587528	NA	NA	NA
chr3	61413802	0.151582574323052	0.675927619054421	8.96438056867519	3.3	1.16	0.418026668406726	0.675927619054421	NA	NA	NA
chr3	61414132	0.704661364167865	0.0228795342759265	19.1058412925499	3	0.943	2.27544023130432	0.0228795342759265	NA	NA	NA
chr3	61414621	0.232256835872324	0.518469027131011	32.0159039253255	3.1	1.97	0.645707153212104	0.518469027131011	NA	NA	NA
chr3	61414761	0.263545137998451	0.4618956744186	25.2059569114414	2.8	1.48	0.73572893912184	0.4618956744186	NA	NA	NA
chr3	61414809	0.0229101522029747	0.949910338390205	34.9912419512029	2.5	1.27	0.0628193736568735	0.949910338390205	NA	NA	NA
chr3	61415035	0.058790421941958	0.871839526904661	7.99006132034153	4	1.76	0.161322342569424	0.871839526904661	NA	NA	NA
chr3	61415047	0.40185620693392	0.249671737552258	3.43388544066205	3.2	2.25	1.15114706675791	0.249671737552258	NA	NA	NA
chr3	61415236	0.406484456304767	0.243742621445644	32.5799133312998	3.6	2.37	1.16568303585814	0.243742621445644	NA	NA	NA
chr3	61415297	0.33832162876255	0.338972847562941	14.1154580864412	2.8	1.55	0.956196738210489	0.338972847562941	NA	NA	NA
chr3	61415698	0.539244844224486	0.107709492586182	21.5520914684877	3.2	1.62	1.60857413999172	0.107709492586182	NA	NA	NA
chr3	61416012	0.354278286887873	0.315180530016112	16.1239043697428	3.5	0.972	1.00441104172858	0.315180530016112	NA	NA	NA
chr3	61416418	0.37880133614304	0.280385375009378	29.6296088767754	2.9	1.29	1.07945403249212	0.280385375009377	NA	NA	NA
chr3	61416855	0.686784396704492	0.0282535567820325	13.2839172413758	2.7	0.949	2.19374764156853	0.0282535567820326	NA	NA	NA
chr3	61417241	0.368642922458541	0.294535727953237	28.8616477262692	3.2	1.14	1.04822332167585	0.294535727953237	NA	NA	NA
chr3	61417375	0.188793483653643	0.601422168776862	26.644263594405	2.3	0.823	0.522356454781397	0.601422168776862	NA	NA	NA
chr3	61417502	0.252468608283311	0.481601301857503	23.2944525033543	2.9	1.45	0.703729409258962	0.481601301857503	NA	NA	NA
chr3	61417792	0.32677307712817	0.356746501942858	20.0638502264858	2.9	1.29	0.921582285725062	0.356746501942858	NA	NA	NA
chr3	61418038	0.435583029927991	0.208295803095145	26.6458417480353	3.4	1.58	1.25826536344011	0.208295803095145	NA	NA	NA
chr3	61418240	0.335129513007509	0.343839525594328	19.4036252285539	4.1	2.02	0.946606117325617	0.343839525594328	NA	NA	NA
chr3	61418324	0.409157729455455	0.240354239055074	15.0303076699028	4.1	1.85	1.17410183379391	0.240354239055074	NA	NA	NA
chr3	61418347	0.342279188589985	0.332988459746351	12.0926439354193	4.1	1.85	0.968111955332271	0.332988459746351	NA	NA	NA
chr3	61418481	0.133599596357519	0.712911568549536	24.0648209373914	3.9	1.37	0.367948589598907	0.712911568549536	NA	NA	NA
chr3	61418625	0.209307248048071	0.561677251072309	20.3142945447865	3.1	1.37	0.580352024144605	0.561677251072309	NA	NA	NA
chr3	61419133	0.369322563257856	0.293577331688411	22.8739683390855	2.9	1.45	1.05030625193735	0.293577331688411	NA	NA	NA
chr3	61419143	0.132166781300511	0.715882729667169	20.9391969140394	3.4	1.43	0.363966895886701	0.715882729667169	NA	NA	NA
chr3	61419174	0.540026268741195	0.107100805243249	14.4390623598916	3.2	1.48	1.61136218054449	0.107100805243249	NA	NA	NA
chr3	61419232	0.119777557715565	0.741713363552015	20.666477804176	2.5	0.527	0.329585257497649	0.741713363552015	NA	NA	NA
chr3	61419553	0.223053701191583	0.535629890052174	30.8414865632499	2.5	1.08	0.61943490874744	0.535629890052174	NA	NA	NA
chr3	61419999	0.560233220532891	0.0921087341321301	14.4955061072314	3	1.05	1.68437751127893	0.0921087341321301	NA	NA	NA
chr3	61420028	0.0975211199414486	0.78868982216188	20.0595715971436	3.3	1.06	0.268012337406749	0.78868982216188	NA	NA	NA
chr3	61420078	0.564603859316993	0.0890533596456258	14.8308930129201	3.1	0.738	1.70041251374518	0.0890533596456258	NA	NA	NA
chr3	61420128	0.483656976329561	0.156690096666471	17.5051527185312	3	1.41	1.41629176926918	0.156690096666471	NA	NA	NA
chr3	61420327	0.298948742533917	0.401426200457273	19.6919120955665	3.4	1.35	0.839076824167585	0.401426200457273	NA	NA	NA
chr3	61420335	0.0395032005628547	0.913721470682366	24.8282519896409	3.7	1.16	0.108345702409648	0.913721470682366	NA	NA	NA
chr3	61420520	0.0156982261016714	0.965668591673224	39.5498699664829	2.7	1.16	0.0430413251262834	0.965668591673224	NA	NA	NA
chr3	61420624	0.0580709806188332	0.873397240244065	29.8547283717215	3.1	0.994	0.159344782345309	0.873397240244065	NA	NA	NA
chr3	61420900	0.242968301449433	0.49878707219319	28.1075961918373	3.2	1.03	0.676399440812547	0.49878707219319	NA	NA	NA
chr3	61421062	0.0353398873426104	0.922790472170043	26.3193362292383	3.2	0.919	0.0969193120976138	0.922790472170043	NA	NA	NA
chr3	61421088	0.133530062745472	0.713055677235668	24.4971619011127	3.7	1.06	0.367755333418866	0.713055677235668	NA	NA	NA
chr3	61421117	0.541470097924103	0.105981852544865	9.93206710239618	3.5	0.707	1.61652037162354	0.105981852544865	NA	NA	NA
chr3	61421189	0.187598891551848	0.603767397945189	29.2959898121654	3.2	0.632	0.5189904542846	0.603767397945189	NA	NA	NA
chr3	61421432	0.316442171670419	0.37303308466909	27.883378563547	3.2	1.32	0.890806318822593	0.37303308466909	NA	NA	NA
chr3	61421626	0.357575658262214	0.31037623582247	23.1281086896276	3.7	1.06	1.01443289232469	0.31037623582247	NA	NA	NA
chr3	61422229	0.249847558691323	0.486316823200753	27.0532673624335	2.6	1.17	0.696178862781792	0.486316823200753	NA	NA	NA
chr3	61423861	0.0230696592430513	0.949561969702594	32.007100549612	2.2	0.789	0.0632568574359476	0.949561969702594	NA	NA	NA
chr3	61423881	0.227136116962651	0.527989446994874	14.60794532039	2.2	0.919	0.631078119480092	0.527989446994874	NA	NA	NA
chr3	61424037	0.0642935791557789	0.85993772277094	20.5221064631859	3	0.943	0.176453441786686	0.85993772277094	NA	NA	NA
chr3	61424228	0.354570938199577	0.314752569268677	28.5654073478208	2.7	1.16	1.00529967975223	0.314752569268677	NA	NA	NA
chr3	61424331	0.358126115703715	0.309577991762769	28.1072860173068	2.5	0.85	1.0161079330279	0.309577991762769	NA	NA	NA
chr3	61424339	0.543917611053037	0.104101955475591	13.5891239634247	3.2	1.03	1.62528448634458	0.104101955475591	NA	NA	NA
chr3	61424369	0.33832162876255	0.338972847562943	5.64618323457647	2.6	1.26	0.956196738210485	0.338972847562943	NA	NA	NA
chr3	61424401	0.374781855388742	0.285939579265443	14.3926645611576	2.7	1.34	1.06707143578883	0.285939579265443	NA	NA	NA
chr3	61424425	0.421932461371765	0.224530086146145	19.1129031771006	2.3	0.675	1.21457013241058	0.224530086146145	NA	NA	NA
chr3	61424490	0.0217932119022279	0.952349984356104	15.5204877009555	2.8	1.32	0.0597559817610963	0.952349984356104	NA	NA	NA
chr3	61424501	0.392326020208216	0.262130525004437	13.797393453845	2.6	1.26	1.12136970732406	0.262130525004437	NA	NA	NA
chr3	61424521	0.134642586485104	0.71075095093435	10.5741823469149	2.9	1.66	0.370847727068681	0.71075095093435	NA	NA	NA
chr3	61424546	0.177364415318873	0.623991967974055	30.9587599269266	2.8	1.48	0.490200583485104	0.623991967974054	NA	NA	NA
chr3	61424591	0.209775553389687	0.560781934233331	13.1371045013716	3.2	1.48	0.581680462024303	0.560781934233331	NA	NA	NA
chr3	61424927	0.252277886561006	0.481943757293673	15.4900352214829	1.8	1.03	0.703179717844388	0.481943757293673	NA	NA	NA
chr3	61425120	0.5050998964624	0.136454782922202	11.5063277449005	1.7	0.823	1.48912375712585	0.136454782922202	NA	NA	NA
chr3	61425507	0.000765309873319696	0.998325885633496	16.0079621098893	2.5	1.43	0.00209819274253957	0.998325885633496	NA	NA	NA
chr3	61425555	0.389910294290106	0.265341867603534	28.3408494305624	2.4	1.43	1.11385390376175	0.265341867603534	NA	NA	NA
chr3	61425662	0.0428924929316672	0.906345101570607	31.6372782679618	2.7	1.83	0.117649853829151	0.906345101570607	NA	NA	NA
chr3	61425868	0.372683691067438	0.28886220496135	23.9521475511047	2.4	1.17	1.06062093415803	0.28886220496135	NA	NA	NA
chr3	61426506	0.312907797494005	0.378687721206943	5.69870104231028	2.5	1.27	0.880316786810683	0.378687721206943	NA	NA	NA
chr3	61426570	0.100066960619913	0.783282283272706	19.8996141007035	2.1	0.738	0.275044196564717	0.783282283272706	NA	NA	NA
chr3	61426950	0.196462159384186	0.586446060367372	35.2018313661078	2.1	0.738	0.543993333486321	0.586446060367372	NA	NA	NA
chr3	61427028	0.571318909330332	0.0844869208867429	20.7994278417044	2.6	1.17	1.72522506155144	0.0844869208867429	NA	NA	NA
chr3	61427060	0.127863338569885	0.724827106408939	29.7537538805574	2.2	1.23	0.352014875705435	0.724827106408939	NA	NA	NA
chr3	61427123	0.258903406048337	0.47010941835559	14.488548268399	2.4	1.26	0.72230103232036	0.47010941835559	NA	NA	NA
chr3	61427524	0.546112003217833	0.102434506526888	18.5568656862017	2.1	1.29	1.63316401260865	0.102434506526888	NA	NA	NA
chr3	61427795	0.222507353348924	0.536655763592061	31.2128697125723	1.9	0.994	0.617877997635037	0.536655763592061	NA	NA	NA
chr3	61427872	0.536509809946836	0.109857068210072	11.3608016958811	2.4	1.35	1.59883590749837	0.109857068210072	NA	NA	NA
chr3	61429109	0.40185620693392	0.249671737552253	13.7355417626482	1.7	0.675	1.15114706675792	0.249671737552253	NA	NA	NA
chr3	61429146	0.341304638355897	0.334457038998336	28.1358487499085	2.3	1.16	0.965175254621676	0.334457038998336	NA	NA	NA
chr3	61429257	0.20417420679791	0.57152660502039	30.0840820693918	2.1	0.876	0.565804620699393	0.57152660502039	NA	NA	NA
chr3	61429281	0.401856206933921	0.249671737552253	27.4710835252964	2.3	1.25	1.15114706675792	0.249671737552253	NA	NA	NA
chr3	61429306	0.260732961100304	0.466864288202597	16.8942780868156	2.3	0.949	0.727590515542144	0.466864288202597	NA	NA	NA
chr3	61429353	0.1142193438424	0.753379370010287	23.2498741641782	2.5	1.08	0.314186533391452	0.753379370010287	NA	NA	NA
chr3	61429443	0.0587429638344438	0.871942269646213	20.780392877895	2.7	0.949	0.161191888462864	0.871942269646213	NA	NA	NA
chr3	61430128	0.323496893855897	0.361872125033264	21.290157722072	2.4	1.07	0.911803580824253	0.361872125033264	NA	NA	NA
chr3	61430258	0.00643692462208141	0.985919810797384	21.4897334703903	2.3	1.06	0.0176478161961665	0.985919810797384	NA	NA	NA
chr3	61430295	0.401856206933921	0.249671737552254	5.49421670505929	2.6	1.58	1.15114706675792	0.249671737552254	NA	NA	NA
chr3	61430297	0.312650331031242	0.379101275748551	28.4326536639376	2.5	1.51	0.879553431449928	0.379101275748551	NA	NA	NA
chr3	61430305	0.401856206933921	0.249671737552254	5.49421670505929	2.7	1.42	1.15114706675792	0.249671737552254	NA	NA	NA
chr3	61435530	0.33832162876255	0.338972847562941	28.2309161728823	1.7	0.949	0.956196738210488	0.338972847562941	NA	NA	NA
chr3	61435600	0.258903406048337	0.47010941835559	14.488548268399	1.9	0.738	0.72230103232036	0.47010941835559	NA	NA	NA
chr3	61435682	0.0653785042715576	0.857594253800973	18.2933236822115	1.8	0.919	0.179437416765534	0.857594253800973	NA	NA	NA
chr3	61435817	0.360558731122531	0.306063312255929	9.32643238666856	1.9	0.738	1.02351732590559	0.306063312255929	NA	NA	NA
chr3	61470947	0.385972562391078	0.270622500766498	27.6753078207477	1.8	0.632	1.10163013716315	0.270622500766498	NA	NA	NA
chr3	61471091	0.605813017818104	0.0634088596797491	32.071945756275	1.3	0.483	1.8563136844796	0.0634088596797491	NA	NA	NA
chr3	61471187	0.281140508408317	0.431352463702313	43.1849977356388	1.4	0.516	0.786879406698779	0.431352463702313	NA	NA	NA
chr3	61480367	0.33832162876255	0.338972847562942	9.40936436042168	1.7	0.675	0.956196738210488	0.338972847562942	NA	NA	NA
chr3	61480482	0.495569709736693	0.145238042955269	34.7427267275668	1	0	1.45655939550068	0.145238042955269	NA	NA	NA
chr3	61480490	0.0959995497533046	0.791925639650123	31.867753115153	1.1	0.316	0.263810894031535	0.791925639650123	NA	NA	NA
chr3	61488353	0.258903406048336	0.470109418355589	28.977096536798	1.6	0.843	0.722301032320362	0.470109418355589	NA	NA	NA
chr3	61490716	0.138187707522734	0.703420951614872	29.7121817061732	1.2	0.422	0.380706626047437	0.703420951614873	NA	NA	NA
chr3	61490911	0.18583864115126	0.607229085759655	44.216112435361	1.4	0.699	0.51403276133292	0.607229085759655	NA	NA	NA
chr3	61494312	0.144266331542978	0.690903934818649	34.7515578611936	1.6	0.699	0.397628655068251	0.690903934818649	NA	NA	NA
chr3	61495987	0.352507879779076	0.317775987595972	38.9609040355335	1.5	0.707	0.999038610790776	0.317775987595972	NA	NA	NA
chr3	61496630	0.385972562391078	0.270622500766499	9.22418009665521	1.5	0.85	1.10163013716315	0.270622500766499	NA	NA	NA
chr3	61500054	0.258903406048336	0.470109418355589	28.977096536798	1.4	0.516	0.722301032320362	0.470109418355589	NA	NA	NA
chr3	61500151	0.57429936512427	0.0825093773641629	13.9806318683409	1.5	0.707	1.73630806839124	0.082509377364163	NA	NA	NA
chr3	61505932	0.406568459662291	0.243635742413863	27.9113624397098	1.6	0.843	1.16594732705695	0.243635742413863	NA	NA	NA
chr3	61506007	0.199208373585011	0.581116839287518	15.2130260552712	2.3	1.49	0.551754099186899	0.581116839287518	NA	NA	NA
chr3	61532170	0.103431490846993	0.776148623891889	40.0950823778852	1.6	0.966	0.284341580547991	0.776148623891889	NA	NA	NA
chr3	61598072	0.138187707522734	0.703420951614872	29.7121817061732	1.2	0.422	0.380706626047437	0.703420951614873	PTPRG	NA	NA
chr3	61663861	0.401856206933921	0.249671737552253	9.1561121389813	1.7	0.823	1.15114706675792	0.249671737552253	PTPRG	NA	NA
chr3	61664557	0.33832162876255	0.338972847562941	18.8215518124607	1.6	0.843	0.956196738210488	0.338972847562941	PTPRG	NA	NA
chr3	61736150	0.0667113070799413	0.854716734442909	19.9554463894716	1.7	0.675	0.183103595788255	0.854716734442909	PTPRG	NA	NA
chr3	61758695	0.521671971915235	0.121975552117875	27.3140039642858	1.2	0.422	1.54653442778438	0.121975552117875	PTPRG	NA	NA
chr3	61758729	0.33832162876255	0.338972847562942	14.1154580864412	1.5	0.707	0.956196738210488	0.338972847562942	PTPRG	NA	NA
chr3	61793208	0.325459833750771	0.358796685368978	37.4260997845729	1.4	0.699	0.917660400651766	0.358796685368978	PTPRG	NA	NA
chr3	61836813	0.568944963921443	0.0860836587123554	27.2751130305865	1.7	0.675	1.71642841958699	0.0860836587123555	PTPRG	NA	NA
chr3	61836858	0.40185620693392	0.249671737552253	13.7355417626482	1.6	0.516	1.15114706675792	0.249671737552253	PTPRG	NA	NA
chr3	61836949	0.495569709736693	0.145238042955269	34.7427267275668	1.3	0.483	1.45655939550068	0.145238042955269	PTPRG	NA	NA
chr3	62076598	0.397885295798211	0.254822078061876	18.3487034025576	1.6	0.516	1.13871491909911	0.254822078061876	PTPRG	NA	NA
chr3	62076650	0.374059828983947	0.286943517811366	18.5480914850073	1.5	0.707	1.06485065551191	0.286943517811366	PTPRG	NA	NA
chr3	62076667	0.40185620693392	0.249671737552253	13.7355417626482	1.6	0.516	1.15114706675792	0.249671737552253	PTPRG	NA	NA
chr3	62091440	0.187890365528548	0.6031948724369	46.4165581356003	1.3	0.675	0.519811630223599	0.6031948724369	PTPRG	NA	NA
chr3	62091878	0.103889371584566	0.775178952603153	43.2579842779144	1.5	0.707	0.285607246565462	0.775178952603153	PTPRG	NA	NA
chr3	62093396	0.0637596003853483	0.861091494780175	31.3935040250029	1.9	1.1	0.174984904831538	0.861091494780175	PTPRG	NA	NA
chr3	62093419	0.0463778319518421	0.898766423519021	31.9810154095819	2.1	0.994	0.127219813971821	0.898766423519021	PTPRG	NA	NA
chr3	62093493	0.486387714777538	0.154018366886551	33.5330145839106	1.9	0.994	1.42548045171561	0.154018366886551	PTPRG	NA	NA
chr3	62102202	0.0243530347841971	0.946759319366114	39.4639810682326	1.6	0.843	0.0667768926092914	0.946759319366114	PTPRG	NA	NA
chr3	62102305	0.160571575161181	0.657666806010796	34.0724985320856	2.1	1.2	0.443136776128709	0.657666806010796	PTPRG	NA	NA
chr3	62102360	0.258903406048337	0.47010941835559	14.488548268399	2.1	0.994	0.72230103232036	0.47010941835559	PTPRG	NA	NA
chr3	62104376	0.333441971558778	0.346426621023085	29.1427126376564	2.1	1.6	0.941543084455812	0.346426621023086	PTPRG	NA	NA
chr3	62104583	0.414027430503484	0.234250270129599	28.7994768715939	1.7	1.25	1.18948144037132	0.234250270129599	PTPRG	NA	NA
chr3	62111336	0.22316520582694	0.535420615480623	29.243419119819	1.7	1.25	0.61975269745646	0.535420615480623	PTPRG	NA	NA
chr3	62111504	0.33832162876255	0.338972847562943	7.05772904322059	1.8	1.23	0.956196738210486	0.338972847562943	PTPRG	NA	NA
chr3	62112139	0.385972562391078	0.270622500766498	27.6753078207477	1.8	0.789	1.10163013716315	0.270622500766498	PTPRG	NA	NA
chr3	62112251	0.19300625490071	0.593178001429923	16.7566591522298	1.9	0.568	0.534236381038242	0.593178001429923	PTPRG	NA	NA
chr3	62112263	0.600401763719454	0.0664578728686806	15.9939703904011	1.9	0.568	1.83532281281925	0.0664578728686807	PTPRG	NA	NA
chr3	62112383	0.276091728360272	0.440019135491483	15.3856076534964	1.8	1.03	0.772160901342674	0.440019135491482	PTPRG	NA	NA
chr3	62112395	0.408209664751054	0.241552871533008	13.6933230320789	1.9	0.994	1.17111421312786	0.241552871533008	PTPRG	NA	NA
chr3	62113859	0.0567900600073687	0.876171618950302	23.5917187973833	1.5	0.707	0.155824169344987	0.876171618950302	PTPRG	NA	NA
chr3	62114096	0.249534043888367	0.486882195643784	37.8159022163242	1.7	0.949	0.695276249239041	0.486882195643784	PTPRG	NA	NA
chr3	62119777	0.33832162876255	0.338972847562941	18.8215518124607	1.4	0.699	0.956196738210488	0.338972847562941	PTPRG	NA	NA
chr3	62119855	0.016677826769992	0.963527399919603	19.997218307497	1.5	0.527	0.0457275564334609	0.963527399919603	PTPRG	NA	NA
chr3	62119869	0.386480291148657	0.269938420768398	30.5891530286312	1.4	0.516	1.103204377489	0.269938420768398	PTPRG	NA	NA
chr3	62123769	0.408209664751058	0.241552871533008	27.3866460641577	1.4	0.699	1.17111421312786	0.241552871533008	PTPRG	NA	NA
chr3	62123923	0.392326020208216	0.262130525004437	13.797393453845	1.3	0.483	1.12136970732406	0.262130525004437	PTPRG	NA	NA
chr3	62309203	0.0246669426693722	0.946073882676647	41.5204818113346	2.3	1.25	0.0676379024541281	0.946073882676647	PTPRG-AS1	NA	NA
chr3	62311751	0.590466618175122	0.0723023597236893	17.8449759105551	1.8	0.919	1.79720954545791	0.0723023597236894	PTPRG-AS1	NA	NA
chr3	62313756	0.264298227878313	0.460569112902491	13.6618173991831	2.7	1.16	0.73791004753589	0.460569112902491	PTPRG-AS1	NA	NA
chr3	62315481	0.385972562391078	0.270622500766498	13.8376539103739	2.5	1.58	1.10163013716315	0.270622500766498	PTPRG-AS1	NA	NA
chr3	62315571	0.574797313794323	0.0821819225788981	10.9862118431188	2.4	1.51	1.73816398792375	0.0821819225788982	PTPRG-AS1	NA	NA
chr3	62315843	0.177859630938291	0.623008003718007	31.5051599023804	2.5	1.35	0.491591711890163	0.623008003718007	PTPRG-AS1	NA	NA
chr3	62316074	0.737084734342329	0.015004585801652	7.2785923742398	2.9	1.37	2.4322683550696	0.0150045858016521	PTPRG-AS1	NA	NA
chr3	62318599	0.143316313617044	0.692855841440254	30.3791003640601	2.6	1.58	0.394982448070055	0.692855841440254	PTPRG-AS1	NA	NA
chr3	62318620	0.00175989061133292	0.996150251211266	37.5923670316919	3.5	2.51	0.00482496330304404	0.996150251211266	PTPRG-AS1	NA	NA
chr3	62318632	0.209144204691145	0.561989090409164	23.3789697333185	3.1	1.97	0.579889569014124	0.561989090409164	PTPRG-AS1	NA	NA
chr3	62318667	0.104989565499145	0.772850176348196	33.8254134071361	3	1.89	0.288648761937522	0.772850176348196	PTPRG-AS1	NA	NA
chr3	62318676	0.407993238153556	0.241826967317179	15.5110918522635	2.9	2.08	1.17043248967027	0.241826967317179	PTPRG-AS1	NA	NA
chr3	62318795	0.248551083793349	0.488656636577944	8.42609279048735	2.8	1.99	0.692447035275897	0.488656636577944	PTPRG-AS1	NA	NA
chr3	62318877	0.593344070522751	0.0705765526391413	9.02780504683056	3.1	2.08	1.80819245414874	0.0705765526391413	PTPRG-AS1	266	35
chr3	62318879	0.616052208871816	0.0578938610135508	12.0325940995024	3.3	2.36	1.89650074923335	0.0578938610135509	PTPRG-AS1	266	35
chr3	62318892	0.112654672131762	0.756671650200777	38.8481746975294	3.3	2.26	0.309854440195435	0.756671650200777	PTPRG-AS1	266	35
chr3	62318901	0.166257100589311	0.646199802532014	30.2969717334824	2.3	1.77	0.459047853254318	0.646199802532014	PTPRG-AS1	266	35
chr3	62318903	0.54971849795093	0.0997309471224057	32.1609738595541	2.7	1.57	1.64615939279331	0.0997309471224057	PTPRG-AS1	266	35
chr3	62318913	0.500764795187053	0.140408568205814	15.8040064883557	3.1	2.28	1.47427126689828	0.140408568205814	PTPRG-AS1	266	35
chr3	62318931	0.275751300196588	0.440606357530939	28.5159951562079	3	1.94	0.771169689732889	0.440606357530939	PTPRG-AS1	266	35
chr3	62318937	0.589613648431783	0.0728191687782383	5.01962579434752	3.1	2.13	1.7939624104505	0.0728191687782382	PTPRG-AS1	266	35
chr3	62318943	0.505185473620668	0.136377429608502	26.0890288313533	2.6	1.71	1.48941762738135	0.136377429608502	PTPRG-AS1	266	35
chr3	62318945	0.385972562391078	0.270622500766498	9.22418009665521	3	1.94	1.10163013716315	0.270622500766498	PTPRG-AS1	266	35
chr3	62318947	0.569872378074348	0.0854575843912904	7.74989849693761	3.2	2.1	1.71986169735967	0.0854575843912904	PTPRG-AS1	266	35
chr3	62318950	0.385972562391078	0.270622500766498	4.61347381371864	3	1.83	1.10163013716315	0.270622500766498	PTPRG-AS1	266	35
chr3	62318952	0.385972562391078	0.270622500766498	7.90683544438762	3.1	2.13	1.10163013716315	0.270622500766498	PTPRG-AS1	266	35
chr3	62318954	0.0843324281788496	0.816829218415397	16.3698680514058	3.2	1.87	0.231625089981951	0.816829218415397	PTPRG-AS1	266	35
chr3	62318958	0.360098175232074	0.306727105515917	15.6504294328834	3.3	1.95	1.02211366664377	0.306727105515916	PTPRG-AS1	266	35
chr3	62318972	0.485944414697223	0.15445020030549	14.9257895602074	2.8	1.62	1.42398712090495	0.15445020030549	PTPRG-AS1	266	35
chr3	62318980	0.0562171762262459	0.877412837441193	10.7267072644974	3.3	2	0.154249723710971	0.877412837441193	PTPRG-AS1	266	35
chr3	62318992	0.168799500848743	0.641093553030694	9.46722225491461	2.9	1.97	0.466170374655888	0.641093553030694	PTPRG-AS1	266	35
chr3	62319003	0.385972562391078	0.270622500766498	7.90683544438762	3.2	2.04	1.10163013716315	0.270622500766498	PTPRG-AS1	266	35
chr3	62319006	0.566200612321835	0.0879535273347975	9.12847854436631	3.2	1.93	1.70629307203685	0.0879535273347976	PTPRG-AS1	266	35
chr3	62319009	0.590871576993749	0.0720578353897846	5.37951321154847	3.2	1.93	1.79875253004957	0.0720578353897847	PTPRG-AS1	266	35
chr3	62319012	0.183860349950642	0.611127974768595	29.122313132775	3.3	2.11	0.508464006916959	0.611127974768595	PTPRG-AS1	266	35
chr3	62319032	0.00774753681393552	0.983053280459363	21.218458333416	2.3	1.34	0.0212411603621649	0.983053280459363	C3orf14,PTPRG-AS1	266	35
chr3	62319054	0.159895864284142	0.659033970192901	37.1176489745349	2.7	1.95	0.441247304880383	0.659033970192902	C3orf14,PTPRG-AS1	266	35
chr3	62319461	0.0514002193158232	0.887858608827732	10.6572471535991	3	1.76	0.141014346372744	0.887858608827732	C3orf14,PTPRG-AS1	NA	NA
chr3	62319472	0.544094146418754	0.103967182019195	9.01422208674992	2.8	1.87	1.62591761647764	0.103967182019195	C3orf14,PTPRG-AS1	NA	NA
chr3	62319474	0.385972562391078	0.270622500766498	7.90683544438762	2.9	1.85	1.10163013716315	0.270622500766498	C3orf14,PTPRG-AS1	NA	NA
chr3	62319497	0.1869885868876	0.604966814570249	14.3806537310224	2.9	1.6	0.51727125864895	0.604966814570249	C3orf14,PTPRG-AS1	NA	NA
chr3	62319529	0.109348036358742	0.763640808715741	31.2508483540495	3	1.89	0.300703225833072	0.763640808715741	C3orf14,PTPRG-AS1	NA	NA
chr3	62319538	0.186215724703849	0.606486922806429	30.699632478594	2.6	1.96	0.515094590265058	0.606486922806429	C3orf14,PTPRG-AS1	NA	NA
chr3	62319551	0.356067230175757	0.312569219095929	40.799120618316	2.5	1.58	1.00984570454055	0.312569219095928	C3orf14,PTPRG-AS1	NA	NA
chr3	62319610	0.390634065941261	0.264377467737312	33.0510217371866	2.9	1.91	1.11610435615587	0.264377467737312	C3orf14,PTPRG-AS1	NA	NA
chr3	62319811	0.588925814116926	0.0732376682871816	5.95771502945539	2.8	1.75	1.79134675064396	0.0732376682871816	C3orf14,PTPRG-AS1	NA	NA
chr3	62321021	0.484401168164243	0.15595923378995	22.7691408319845	3.9	2.6	1.41879348106591	0.15595923378995	C3orf14,PTPRG-AS1	NA	NA
chr3	62321555	0.188450918418917	0.602094359030205	20.443365265978	1.9	1.1	0.521391087228281	0.602094359030205	C3orf14,PTPRG-AS1	NA	NA
chr3	62321793	0.609274878262995	0.0615072471136995	14.568172307076	3.7	2.54	1.8698313089269	0.0615072471136995	C3orf14,PTPRG-AS1	NA	NA
chr3	62322811	0.324729845771823	0.359938860948381	18.8292729181527	4	2.31	0.915481593764763	0.359938860948381	C3orf14,PTPRG-AS1	NA	NA
chr3	62323083	0.0840346345719014	0.817466890180227	16.0752033080476	4.6	2.55	0.230804236061196	0.817466890180227	C3orf14,PTPRG-AS1	NA	NA
chr3	62323449	0.350102287607977	0.321320458906943	19.1360370750318	3.8	2.3	0.991748021979501	0.321320458906943	C3orf14,PTPRG-AS1	NA	NA
chr3	62323687	0.0425503144085772	0.907089526155501	13.4160074950163	3.4	2.07	0.116710428315895	0.907089526155501	C3orf14,PTPRG-AS1	NA	NA
chr3	62323825	0.099694535277972	0.78407282395671	34.7780027403037	3.3	1.77	0.274015351852204	0.78407282395671	C3orf14,PTPRG-AS1	NA	NA
chr3	62324106	0.220513038535592	0.540407147338454	16.4745244950066	3.6	2.12	0.612197421546379	0.540407147338454	C3orf14,PTPRG-AS1	NA	NA
chr3	62324253	0.0298870600867277	0.934680422725734	29.8459610384483	4.3	2.26	0.081957609492992	0.934680422725735	C3orf14,PTPRG-AS1	NA	NA
chr3	62325701	0.342775554955356	0.332241748193021	17.1526948384681	5	2.45	0.96960835207768	0.332241748193021	C3orf14,PTPRG-AS1	NA	NA
chr3	62325761	0.271974641959126	0.447144863265387	8.32128039827278	5	2.36	0.760183572090262	0.447144863265387	C3orf14,PTPRG-AS1	NA	NA
chr3	62325771	0.0524160269913661	0.885654443613776	13.3136729689607	5.2	2.53	0.14380501377216	0.885654443613776	C3orf14,PTPRG-AS1	NA	NA
chr3	62325804	0.264720260688864	0.459826449633866	15.4566494446313	5.1	2.73	0.739132654863393	0.459826449633866	C3orf14,PTPRG-AS1	NA	NA
chr3	62325852	0.463763564706995	0.176993884180643	9.02126266484456	4.8	2.62	1.35006889656882	0.176993884180643	C3orf14,PTPRG-AS1	NA	NA
chr3	62325894	0.472445686193581	0.167950627346344	6.77796786450029	5.1	2.96	1.37881880456624	0.167950627346344	C3orf14,PTPRG-AS1	NA	NA
chr3	62325896	0.193069440654808	0.593054665561287	7.61604441379419	4.9	2.81	0.534414678718205	0.593054665561287	C3orf14,PTPRG-AS1	NA	NA
chr3	62325948	0.243478659322305	0.497857306716915	22.4141048011395	4.1	2.42	0.677864978965996	0.497857306716915	C3orf14,PTPRG-AS1	NA	NA
chr3	62325972	0.0976554129598612	0.788404369522699	15.9321383871655	5.3	2.41	0.268383200327183	0.788404369522699	C3orf14,PTPRG-AS1	NA	NA
chr3	62326017	0.216187493167074	0.548579371448232	18.3244885442103	5.2	2.78	0.599890263894192	0.548579371448232	C3orf14,PTPRG-AS1	NA	NA
chr3	62326135	0.505187678376479	0.13637543708255	7.82678733203887	4.4	1.51	1.48942519881611	0.13637543708255	C3orf14,PTPRG-AS1	NA	NA
chr3	62326232	0.227136116962651	0.527989446994874	9.73765635057197	4	1.15	0.631078119480092	0.527989446994874	C3orf14,PTPRG-AS1	NA	NA
chr3	62326285	0.0587904219419477	0.87183952690466	15.9801226406831	3.5	1.72	0.161322342569425	0.87183952690466	C3orf14,PTPRG-AS1	NA	NA
chr3	62326728	0.563845364385416	0.0895788760340028	16.0294017603501	4.2	1.62	1.69762333334178	0.0895788760340028	C3orf14,PTPRG-AS1	NA	NA
chr3	62327126	0.00995184270814375	0.978232499996545	20.2322911143115	4.2	1.69	0.0272849005562061	0.978232499996545	C3orf14,PTPRG-AS1	NA	NA
chr3	62327163	0.19701585361677	0.58537012444749	6.94561714229494	5	2.26	0.545557530287062	0.58537012444749	C3orf14,PTPRG-AS1	NA	NA
chr3	62327192	0.448419143940624	0.193668043659935	14.1636211578399	5.2	2.39	1.29980432249144	0.193668043659935	C3orf14,PTPRG-AS1	NA	NA
chr3	62327370	0.429508188923177	0.215434202470043	24.805777901461	4.1	2.08	1.23876050967285	0.215434202470043	C3orf14,PTPRG-AS1	NA	NA
chr3	62327575	0.113925453996996	0.753997482578616	13.0191892142647	5.4	1.84	0.313372752788605	0.753997482578616	C3orf14,PTPRG-AS1	NA	NA
chr3	62327822	0.581410553150616	0.0779122681402239	14.1307636186424	5	2	1.76293016829839	0.0779122681402238	C3orf14,PTPRG-AS1	NA	NA
chr3	62327871	0.29592128735363	0.406442014919967	10.7130652989574	4.2	1.55	0.830171166430238	0.406442014919967	C3orf14,PTPRG-AS1	NA	NA
chr3	62328213	0.378413048511048	0.280919351207703	9.77004824772529	5.5	2.59	1.07825639409536	0.280919351207703	C3orf14,PTPRG-AS1	NA	NA
chr3	62328236	0.0548498924876288	0.880376182623539	11.8968185518823	5.4	2.22	0.150492354053672	0.880376182623539	C3orf14,PTPRG-AS1	NA	NA
chr3	62328627	0.708951150433694	0.0217035204220589	7.51825895747416	4.9	1.97	2.29551687558878	0.0217035204220588	C3orf14,PTPRG-AS1	NA	NA
chr3	62328798	0.155814505490371	0.667310994749419	19.9310553767996	4.7	2.36	0.429841427944728	0.667310994749419	C3orf14,PTPRG-AS1	NA	NA
chr3	62328894	0.253548982210941	0.479663404003891	10.9437045495241	4.3	2.98	0.706844038252988	0.479663404003891	C3orf14,PTPRG-AS1	NA	NA
chr3	62329491	0.0948739804552295	0.794321154686488	12.9702276377269	5.7	2.36	0.260703515663277	0.794321154686488	C3orf14,PTPRG-AS1	NA	NA
chr3	62329783	0.575529012973029	0.0817022732359188	4.47794410766236	6.5	3.89	1.74089335774569	0.0817022732359187	C3orf14,PTPRG-AS1	NA	NA
chr3	62329917	0.401856206933921	0.249671737552254	4.57942962366692	5.7	3.13	1.15114706675792	0.249671737552254	C3orf14,PTPRG-AS1	NA	NA
chr3	62329926	0.401856206933921	0.249671737552254	8.45285240073371	6.4	3.41	1.15114706675792	0.249671737552254	C3orf14,PTPRG-AS1	NA	NA
chr3	62329957	0.127524952817573	0.725531702870332	5.97495650187063	6.7	3.2	0.351075506455527	0.725531702870332	C3orf14,PTPRG-AS1	NA	NA
chr3	62330008	0.2422719427738	0.500056878395713	8.4521545727409	5.5	3.1	0.674400258578273	0.500056878395713	C3orf14,PTPRG-AS1	NA	NA
chr3	62330181	0.179347996050746	0.620053946519982	6.29930203663992	5.9	2.73	0.49577389257417	0.620053946519982	C3orf14,PTPRG-AS1	NA	NA
chr3	62330184	0.227829382490822	0.526696387894406	14.5005271400568	5.6	2.46	0.633057050823584	0.526696387894406	C3orf14,PTPRG-AS1	NA	NA
chr3	62330245	0.453802771647207	0.18771719760736	16.1784740408542	6.3	2.71	1.31736234158094	0.18771719760736	C3orf14,PTPRG-AS1	NA	NA
chr3	62330265	0.344719505551999	0.329325671383701	17.4962800039342	6	3.09	0.975473034218087	0.329325671383701	C3orf14,PTPRG-AS1	NA	NA
chr3	62331310	0.177144658606771	0.6244287832447	9.28200586221696	6.5	2.72	0.489583318249743	0.6244287832447	C3orf14,PTPRG-AS1	NA	NA
chr3	62331376	0.75192887630676	0.0121280324012225	15.7050955982173	6.1	3	2.50839698990252	0.0121280324012225	C3orf14,PTPRG-AS1	NA	NA
chr3	62331716	0.500538716198056	0.140616661751587	8.651537846807	6.1	3.18	1.47349852323302	0.140616661751587	C3orf14,PTPRG-AS1	NA	NA
chr3	62332237	0.543682112654113	0.104281915174099	16.7668617750737	5.4	2.17	1.62444009761679	0.104281915174099	C3orf14,PTPRG-AS1	NA	NA
chr3	62332982	0.124079062724019	0.732717314295141	12.1984046114109	5.9	2.28	0.341513140338497	0.732717314295141	C3orf14,PTPRG-AS1	NA	NA
chr3	62333157	0.39673781191538	0.256321255236922	9.77444999765968	7.4	2.32	1.1351290409398	0.256321255236922	C3orf14,PTPRG-AS1	NA	NA
chr3	62333258	0.607723917714114	0.0623544928346675	11.3812557355117	6.6	3.24	1.86376656595982	0.0623544928346675	C3orf14,PTPRG-AS1	NA	NA
chr3	62333384	0.112547892536434	0.756896458008253	13.830469169624	6.4	3.66	0.309558843412422	0.756896458008253	C3orf14,PTPRG-AS1	NA	NA
chr3	62333493	0.411979151159022	0.23680693420554	10.1378341768777	6.6	2.72	1.18300558443416	0.23680693420554	C3orf14,PTPRG-AS1	NA	NA
chr3	62333613	0.0649813984966243	0.858451898193228	24.4854958076841	6.9	2.6	0.178345181037133	0.858451898193228	C3orf14,PTPRG-AS1	NA	NA
chr3	62334128	0.645136583306711	0.0439813316371523	18.5866488942504	6.2	2.78	2.01426868712287	0.0439813316371522	C3orf14,PTPRG-AS1	NA	NA
chr3	62334176	0.377557075986248	0.28209843271533	17.7985655334171	6.8	3.68	1.07561733206679	0.28209843271533	C3orf14,PTPRG-AS1	NA	NA
chr3	62334420	0.148550953965482	0.682121253156287	16.16356820323	7	2.67	0.409570210463245	0.682121253156287	C3orf14,PTPRG-AS1	NA	NA
chr3	62334424	0.286100275633613	0.422916262357623	8.5073164588614	7	2.54	0.801372099398547	0.422916262357623	C3orf14,PTPRG-AS1	NA	NA
chr3	62334432	0.0827702293294386	0.820175457909816	7.81988445176433	7	2.98	0.227319311273304	0.820175457909816	C3orf14,PTPRG-AS1	NA	NA
chr3	62334593	0.188675990966312	0.601652685480525	9.54123826760489	7.7	3.16	0.522025342892798	0.601652685480525	C3orf14,PTPRG-AS1	NA	NA
chr3	62335060	0.24184159682386	0.500842295110493	9.73274310475391	6.8	3.26	0.673165047259392	0.500842295110493	C3orf14,PTPRG-AS1	NA	NA
chr3	62335270	0.201129503011871	0.577399550649748	11.8013954826914	7.5	3.5	0.557187175915276	0.577399550649748	C3orf14,PTPRG-AS1	NA	NA
chr3	62335289	0.288845164053557	0.418280824291544	14.2751542030611	6.7	2.79	0.80940743965827	0.418280824291544	C3orf14,PTPRG-AS1	NA	NA
chr3	62335293	0.612911404213045	0.0595504910970862	8.86883403374648	6.9	2.88	1.8841070922397	0.0595504910970861	C3orf14,PTPRG-AS1	NA	NA
chr3	62335796	0.579642355599511	0.0790394614809266	14.8748267751906	7.3	2.71	1.75628673281892	0.0790394614809267	C3orf14,PTPRG-AS1	NA	NA
chr3	62335994	0.319519041214699	0.368144605736481	13.8163253302924	7.6	3.72	0.899954235453837	0.368144605736481	C3orf14,PTPRG-AS1	NA	NA
chr3	62336028	0.00647778293958153	0.985830444407893	28.0326053909205	5.7	3.06	0.01775983790943	0.985830444407893	C3orf14,PTPRG-AS1	NA	NA
chr3	62336243	0.442658055199318	0.200156712595139	17.4502348671263	7.4	2.72	1.28110521434184	0.200156712595139	PTPRG-AS1	NA	NA
chr3	62336251	0.422187634569876	0.224220212190638	18.4985069311344	6	2.91	1.21538257132328	0.224220212190638	PTPRG-AS1	NA	NA
chr3	62336535	0.0944590926863367	0.795204539484967	5.51150427417314	6.6	2.84	0.25955825638579	0.795204539484967	PTPRG-AS1	NA	NA
chr3	62336765	0.00790897475782625	0.982700199879343	8.90153965564145	7.1	3.14	0.0216837831809655	0.982700199879343	PTPRG-AS1	NA	NA
chr3	62336862	0.387846567345716	0.26810229085125	13.1786948379478	8	3.89	1.10744335319355	0.26810229085125	PTPRG-AS1	NA	NA
chr3	62337119	0.331365467775145	0.349623526220766	11.1649940545502	6	2.91	0.93531977684047	0.349623526220766	PTPRG-AS1	NA	NA
chr3	62337260	0.453632351701058	0.187903904484128	6.96080737967545	7.8	3.46	1.31680527425513	0.187903904484128	PTPRG-AS1	NA	NA
chr3	62338213	0.883006421667531	0.000710089440044748	12.1589697341054	8.6	3.37	3.3856536514305	0.000710089440044692	PTPRG-AS1	NA	NA
chr3	62338310	0.236693499115757	0.510278200832373	11.633809826756	7.1	2.23	0.658404568102038	0.510278200832373	PTPRG-AS1	NA	NA
chr3	62338322	0.297600614715481	0.403656073845759	13.8014257319327	8.6	3.37	0.835109472341724	0.403656073845759	PTPRG-AS1	NA	NA
chr3	62338440	0.466514563388996	0.174097889653598	6.78772238326263	9	2.49	1.35915369895525	0.174097889653599	PTPRG-AS1	NA	NA
chr3	62338471	0.227136116962651	0.527989446994878	4.17495077256746	8.1	1.45	0.631078119480088	0.527989446994878	PTPRG-AS1	NA	NA
chr3	62338719	0.35888025538112	0.308486135877992	9.48455888887782	8.1	2.73	1.0184037182906	0.308486135877992	PTPRG-AS1	NA	NA
chr3	62339008	0.489087756271925	0.151403949099564	3.68893249112713	7.1	2.23	1.43459005883608	0.151403949099564	PTPRG-AS1	NA	NA
chr3	62339027	0.0930485497746621	0.798209449487652	3.67597605412504	8.7	3.33	0.255665095291099	0.798209449487651	PTPRG-AS1	NA	NA
chr3	62339161	0.401804575953419	0.249738328911458	11.5680215540616	7.2	2.9	1.15098518878545	0.249738328911459	PTPRG-AS1	NA	NA
chr3	62339399	0.837713545694649	0.00248269768469274	6.3660390970988	9.5	3.34	3.02544230228283	0.00248269768469278	PTPRG-AS1	NA	NA
chr3	62339534	0.676830537705247	0.0315908016092519	6.18979523965662	8.9	3.11	2.14955032122883	0.0315908016092519	PTPRG-AS1	NA	NA
chr3	62339626	0.413608496247583	0.234771911387874	12.7640495382493	9.1	3.41	1.18815611076111	0.234771911387874	PTPRG-AS1	NA	NA
chr3	62339993	0.508668073978301	0.133252335558757	14.2133978870295	8.5	2.8	1.50139921987703	0.133252335558758	PTPRG-AS1	NA	NA
chr3	62340099	0.0849292711082751	0.815551477650452	12.4382251601569	7.7	2.79	0.23327035408801	0.815551477650452	PTPRG-AS1	NA	NA
chr3	62340132	0.20775538046688	0.564648078554728	9.68658335747441	7.8	3.12	0.575951330836412	0.564648078554728	PTPRG-AS1	NA	NA
chr3	62340138	0.00683401801856395	0.985051283759362	16.1272673537396	8	2.58	0.0187365336087574	0.985051283759362	PTPRG-AS1	NA	NA
chr3	62340256	0.250113193597839	0.48583801600949	10.3692094507883	8.3	3.4	0.696943719235629	0.485838016009489	PTPRG-AS1	NA	NA
chr3	62340573	0.503378448365308	0.138016525527422	6.86576731685605	9.1	3.87	1.48321790515882	0.138016525527422	PTPRG-AS1	NA	NA
chr3	62340579	0.0991671059594699	0.785192693057355	6.35332441794068	8.9	3.63	0.27255840055937	0.785192693057355	PTPRG-AS1	NA	NA
chr3	62340589	0.0573295398502903	0.875002996090978	6.5417984887981	9.5	3.41	0.157306882817119	0.875002996090978	PTPRG-AS1	NA	NA
chr3	62340602	0.122296305927881	0.736442232631049	19.7525076930829	8.4	3.84	0.336568463976582	0.736442232631049	PTPRG-AS1	NA	NA
chr3	62340623	0.174118510398451	0.630454589010533	10.0303596814769	8.7	3.4	0.481087109841144	0.630454589010533	PTPRG-AS1	NA	NA
chr3	62340627	0.164909747778436	0.64891129293209	15.0063216683453	8.1	3.6	0.455275162063034	0.64891129293209	PTPRG-AS1	NA	NA
chr3	62340668	0.0271906900347421	0.940564321338723	10.4352678372124	8.2	2.97	0.0745606026776772	0.940564321338723	PTPRG-AS1	NA	NA
chr3	62340720	0.258903406048338	0.470109418355596	2.8977096536798	9.3	3.5	0.722301032320351	0.470109418355596	PTPRG-AS1	NA	NA
chr3	62340724	0.301735490566905	0.396835538764691	6.32360351619479	9.1	3.78	0.847286339826899	0.396835538764691	PTPRG-AS1	NA	NA
chr3	62340744	0.460754111448131	0.180194461929914	14.0631505452809	7	3.23	1.34015652646284	0.180194461929914	PTPRG-AS1	NA	NA
chr3	62340768	0.327108617861527	0.35622361512082	11.4131703417117	7.5	2.76	0.922584809056626	0.35622361512082	PTPRG-AS1	NA	NA
chr3	62340783	0.383957525349586	0.273346749606411	9.99141725729095	8.7	3.2	1.0953878617653	0.273346749606411	PTPRG-AS1	NA	NA
chr3	62340800	0.106444042872294	0.769773996311962	11.8282232757269	9.8	3.43	0.292670531775993	0.769773996311962	PTPRG-AS1	NA	NA
chr3	62340806	0.0762633064890763	0.83414091106876	7.30525422864637	9.6	3.2	0.209393699185823	0.83414091106876	PTPRG-AS1	NA	NA
chr3	62340830	0.495461613467816	0.145339591739223	9.46357295672896	7.9	3.35	1.4561918505459	0.145339591739223	PTPRG-AS1	NA	NA
chr3	62340833	0.103053090320036	0.776950187220441	8.79726979916252	8	2.94	0.283295681755005	0.776950187220441	PTPRG-AS1	NA	NA
chr3	62340838	0.250670767052434	0.484833651550833	8.92518650541009	9.2	2.94	0.698549438046885	0.484833651550833	PTPRG-AS1	NA	NA
chr3	62340846	0.258903406048336	0.470109418355594	3.21935542523826	9.5	3.34	0.722301032320353	0.470109418355594	PTPRG-AS1	NA	NA
chr3	62341069	0.23574071159245	0.512032639024025	18.5112943263375	4.9	3.35	0.655675961243834	0.512032639024025	PTPRG-AS1	NA	NA
chr3	62341165	0.0212875876248643	0.953454498517735	7.97150743810806	8.9	2.88	0.0583692618328094	0.953454498517735	PTPRG-AS1	NA	NA
chr3	62341417	0.0207464370046289	0.954636697443654	5.71418901229292	8.6	2.32	0.0568851327976	0.954636697443654	PTPRG-AS1	NA	NA
chr3	62341442	0.277851692459295	0.436989005039081	9.29595763966793	9.6	3.34	0.777287776607358	0.436989005039081	PTPRG-AS1	NA	NA
chr3	62341919	0.552307988077379	0.097817968083427	21.6022911544502	8.3	3.13	1.65552540196844	0.097817968083427	PTPRG-AS1	NA	NA
chr3	62341941	0.26890817458716	0.452485955853478	11.0704387421764	6.5	2.42	0.751277020433883	0.452485955853478	PTPRG-AS1	NA	NA
chr3	62342558	0.433528722783536	0.210694276409937	15.7946982745815	10.8	3.91	1.25165864195765	0.210694276409938	PTPRG-AS1	NA	NA
chr3	62342686	0.342003421659589	0.333403684108103	7.73616889502563	9.2	4.02	0.967280790196646	0.333403684108103	PTPRG-AS1	NA	NA
chr3	62342996	0.239349008138074	0.505401702260452	14.3465453707923	8.5	2.46	0.666014703508936	0.505401702260452	PTPRG-AS1	NA	NA
chr3	62343048	0.580213836181533	0.0786740076930051	7.68493500364893	11	4.64	1.75843214481719	0.078674007693005	PTPRG-AS1	NA	NA
chr3	62343104	0.0304968285809724	0.933350198621614	10.6568350313433	9.7	3.86	0.0836305223361518	0.933350198621614	PTPRG-AS1	NA	NA
chr3	62343131	0.115676813443309	0.750315872555988	14.6479472894889	11.2	4.18	0.318222887738811	0.750315872555988	PTPRG-AS1	NA	NA
chr3	62343257	0.00617094573249211	0.986501570245926	14.11212995551	11.3	4.62	0.0169185799320802	0.986501570245926	PTPRG-AS1	NA	NA
chr3	62343357	0.562425742582221	0.0905677729588881	6.274257967183	11	3.89	1.69241028359871	0.0905677729588881	PTPRG-AS1	NA	NA
chr3	62343639	0.231635450289463	0.519620515060919	16.1841886768676	11.3	4.16	0.643930481052688	0.519620515060919	PTPRG-AS1	NA	NA
chr3	62343661	0.352869406340035	0.317245076898631	11.7109006597343	11.1	3.9	1.00013521344015	0.317245076898631	PTPRG-AS1	NA	NA
chr3	62343929	0.315435593386446	0.374639239561759	10.6692325871214	10.5	3.57	0.887816920712522	0.374639239561759	PTPRG-AS1	NA	NA
chr3	62344011	0.0597465435465291	0.869769974966581	11.7981972691605	9.6	4.38	0.163950673660323	0.869769974966581	PTPRG-AS1	NA	NA
chr3	62344596	0.879800544865202	0.000788004456434351	7.62953264036783	10.9	3.9	3.3569742691622	0.000788004456434344	PTPRG-AS1	NA	NA
chr3	62344683	0.448276270511265	0.193827453204847	9.52160725060492	10.8	3.74	1.29933947398932	0.193827453204847	PTPRG-AS1	NA	NA
chr3	62344845	0.274998062170188	0.44190692875384	15.6533496429121	10.1	4.25	0.768977060238857	0.44190692875384	PTPRG-AS1	NA	NA
chr3	62344861	0.315152394646893	0.375091741345462	6.8198144708068	10.6	3.34	0.886976149677838	0.375091741345462	PTPRG-AS1	NA	NA
chr3	62344878	0.258903406048338	0.470109418355596	2.8977096536798	11.7	4.42	0.722301032320351	0.470109418355596	PTPRG-AS1	NA	NA
chr3	62344888	0.5901866317787	0.0724717378079427	6.71985538917977	11.3	4	1.79614324791641	0.0724717378079427	PTPRG-AS1	NA	NA
chr3	62345003	0.0940609917701828	0.796052378558164	8.8440311023469	11.2	4.26	0.258459400260351	0.796052378558164	PTPRG-AS1	NA	NA
chr3	62345190	0.418912065606454	0.228216458836961	12.2311146455516	10.8	4.64	1.20496591924865	0.228216458836961	PTPRG-AS1	NA	NA
chr3	62345203	0.21808392467294	0.544990471434495	9.50461226607728	10.9	4.15	0.605283757990126	0.544990471434495	PTPRG-AS1	NA	NA
chr3	62345465	0.224896297748746	0.532175886413973	9.11837731696436	10.9	4.28	0.624687945298328	0.532175886413973	PTPRG-AS1	NA	NA
chr3	62345529	0.378689559893989	0.280539034227576	11.6059307298307	11.4	4.48	1.07910923645114	0.280539034227576	PTPRG-AS1	NA	NA
chr3	62345537	0.137103167352609	0.705661075149046	16.7198376795396	9.6	4.09	0.377689760706334	0.705661075149046	PTPRG-AS1	NA	NA
chr3	62345650	0.273009712066088	0.445348491960896	14.0488460679084	10.3	4.14	0.763192682833598	0.445348491960896	PTPRG-AS1	NA	NA
chr3	62345678	0.0649972864605651	0.858417581788943	15.738886429227	11.8	4.47	0.178388879907428	0.858417581788943	PTPRG-AS1	NA	NA
chr3	62345682	0.108967150728773	0.764444566241245	11.557470337322	10.9	4.53	0.299649442702909	0.764444566241246	PTPRG-AS1	NA	NA
chr3	62345975	0.242821927331706	0.499053871034398	11.8633911475308	10.1	3.9	0.67597916873076	0.499053871034398	PTPRG-AS1	NA	NA
chr3	62345984	0.393717756544558	0.260290185821198	17.7496067472526	10.5	4.2	1.1257055215821	0.260290185821198	PTPRG-AS1	NA	NA
chr3	62345994	0.244399462597339	0.496181659598966	6.80727487255228	12.5	5.02	0.68050989343031	0.496181659598966	PTPRG-AS1	NA	NA
chr3	62346054	0.193160545174564	0.592876849972973	11.3066692073838	11.8	5.05	0.534671763668152	0.592876849972973	PTPRG-AS1	NA	NA
chr3	62346117	0.150525892745438	0.678084465789874	13.8562581978316	12.1	5.47	0.415078462016452	0.678084465789874	PTPRG-AS1	NA	NA
chr3	62346149	0.297931874433179	0.403107605955359	5.8239075555229	9.8	5.39	0.836084076197267	0.403107605955359	PTPRG-AS1	NA	NA
chr3	62346314	0.249392970399256	0.487136690868123	12.6195902417696	11.1	5.28	0.694870134065513	0.487136690868123	PTPRG-AS1	NA	NA
chr3	62346380	0.495559471637404	0.145247659069533	16.556774105401	12.4	5.78	1.45652458256976	0.145247659069533	PTPRG-AS1	NA	NA
chr3	62346515	0.351883548506234	0.318693925379233	2.75581544123846	11.1	5.95	0.997145427812882	0.318693925379233	PTPRG-AS1	NA	NA
chr3	62346552	0.550125155403911	0.0994289727717105	5.64112620598263	11	4.71	1.64762828374187	0.0994289727717106	PTPRG-AS1	NA	NA
chr3	62346926	0.0571753850298205	0.87533690461435	13.0029173299489	11.3	4.62	0.156883194595288	0.87533690461435	PTPRG-AS1	NA	NA
chr3	62347100	0.0770352342101507	0.832481906901669	11.575319088443	11.1	3.67	0.211519513737183	0.832481906901669	PTPRG-AS1	NA	NA
chr3	62347134	0.0214463856165745	0.953107603470016	7.91867599575013	11.4	4.4	0.0588047771024517	0.953107603470016	PTPRG-AS1	NA	NA
chr3	62347192	0.274115228796863	0.443433491597036	4.60211446457114	12.3	4.67	0.766408138819189	0.443433491597036	PTPRG-AS1	NA	NA
chr3	62347236	0.257869458727432	0.471947739854393	9.22642511035435	12.5	4.6	0.719313564820418	0.471947739854393	PTPRG-AS1	NA	NA
chr3	62347978	0.164977892182653	0.648774065704646	17.4021822126003	9.6	4.14	0.455465940105238	0.648774065704647	PTPRG-AS1	NA	NA
chr3	62348070	0.26622105964633	0.457189789924855	12.328250462769	10.9	3.51	0.743482207143389	0.457189789924855	PTPRG-AS1	NA	NA
chr3	62348101	0.0427271802197511	0.906704738554949	11.31834366962	12	4	0.117195997551571	0.906704738554949	PTPRG-AS1	NA	NA
chr3	62348227	0.456568458634801	0.18470244269144	4.16008994493468	11.9	3.67	1.32641448733654	0.18470244269144	PTPRG-AS1	NA	NA
chr3	62348277	0.653039614365612	0.040630982839546	11.7247497196049	11.4	3.81	2.04727610328545	0.0406309828395459	PTPRG-AS1	NA	NA
chr3	62348398	0.604027145421562	0.0644047563965737	7.71923797776866	12.1	3.41	1.84936755967438	0.0644047563965737	PTPRG-AS1	NA	NA
chr3	62348475	0.451413094977216	0.190345213341259	9.19453630225044	12.5	3.37	1.30955856509479	0.190345213341259	PTPRG-AS1	NA	NA
chr3	62348821	0.0120766935861352	0.973586085382723	5.69677164032401	11.3	3.89	0.0331109817498805	0.973586085382723	PTPRG-AS1	NA	NA
chr3	62348829	0.339848642873347	0.336657308559987	4.70855504723258	11.1	3.9	0.960790912867363	0.336657308559987	PTPRG-AS1	NA	NA
chr3	62348857	0.731886248949535	0.0161153583956387	6.7988083598597	11.7	3.95	2.40629244544829	0.0161153583956386	PTPRG-AS1	NA	NA
chr3	62349033	0.0671024398267517	0.853872570625963	7.5816069890678	11.9	4.12	0.18417958970618	0.853872570625963	PTPRG-AS1	NA	NA
chr3	62349082	0.0218461441664312	0.952234360330798	6.95660359528194	12.4	3.47	0.0599011545743497	0.952234360330798	PTPRG-AS1	NA	NA
chr3	62349092	0.00823122217789317	0.981995421383444	6.07424143309552	13.1	3.9	0.0225673082961453	0.981995421383444	PTPRG-AS1	NA	NA
chr3	62349254	0.0834981856109075	0.818615842819542	5.40567710529731	10.6	4.06	0.229325619117523	0.818615842819542	PTPRG-AS1	NA	NA
chr3	62349298	0.347497572284363	0.325181406197366	12.7329034600666	13.1	4.46	0.983865993256174	0.325181406197366	PTPRG-AS1	NA	NA
chr3	62349330	0.87732486386027	0.000852304705516008	4.40115816791966	12.4	4.06	3.33522479332856	0.000852304705516005	PTPRG-AS1	NA	NA
chr3	62349361	0.0904119144700541	0.803832707055298	1.96259417069352	13.6	4.58	0.248389952150158	0.803832707055298	PTPRG-AS1	NA	NA
chr3	62349388	0.493880983942749	0.146829423540576	3.15690769894512	13.1	4.07	1.45082203017631	0.146829423540576	PTPRG-AS1	NA	NA
chr3	62349392	0.322812631721067	0.362947278858379	7.61964680097051	13.8	4.73	0.909763440833375	0.362947278858379	PTPRG-AS1	NA	NA
chr3	62349400	0.00137732762078201	0.996987101545727	3.753733910361	13.4	4.58	0.00377611720099788	0.996987101545727	PTPRG-AS1	NA	NA
chr3	62349456	0.0356826110039022	0.922043596862874	21.5228507894146	8.5	4.67	0.0978598312380545	0.922043596862874	PTPRG-AS1	NA	NA
chr3	62349488	0.77591895485679	0.00833256139085999	8.31650290383452	12.9	3.96	2.63828868542259	0.00833256139086003	PTPRG-AS1	NA	NA
chr3	62349501	0.00404422489352355	0.991153402738057	3.6749204224391	12.8	4.08	0.0110877925986297	0.991153402738057	PTPRG-AS1	NA	NA
chr3	62349571	0.695662752638708	0.0254875090055806	13.3496362212976	12	2.36	2.23393258721849	0.0254875090055806	PTPRG-AS1	NA	NA
chr3	62349978	0.137967568416115	0.703875484564746	8.91382072998766	10.4	3.17	0.380094208686291	0.703875484564746	PTPRG-AS1	NA	NA
chr3	62350757	0.37406126124388	0.286941524457078	8.48508793409834	12.9	4.86	1.06485505974414	0.286941524457078	PTPRG-AS1	NA	NA
chr3	62350770	0.705270267970523	0.0227099986295244	9.49526671317666	13.2	4.66	2.27827835168135	0.0227099986295243	PTPRG-AS1	NA	NA
chr3	62350831	0.389459451763065	0.265943573577175	9.05304542567325	12.5	3.89	1.11245266023072	0.265943573577175	PTPRG-AS1	NA	NA
chr3	62350868	0.767060736225351	0.00961823191835547	11.3697108059326	11.8	4.59	2.58926044201854	0.00961823191835554	PTPRG-AS1	NA	NA
chr3	62351256	0.521931751049311	0.121756548994786	13.1175098468976	12.6	5.19	1.54744262726548	0.121756548994786	PTPRG-AS1	NA	NA
chr3	62351287	0.622348818772259	0.0546649491347867	10.7842404086106	12.3	3.83	1.9215298003161	0.0546649491347866	PTPRG-AS1	NA	NA
chr3	62351323	0.495228001704422	0.145559201202742	16.4093173396192	11.5	4.5	1.45539766960701	0.145559201202742	PTPRG-AS1	NA	NA
chr3	62351362	0.293536907684208	0.410413269031406	4.51664984499595	12.1	5.45	0.823166583380619	0.410413269031406	PTPRG-AS1	NA	NA
chr3	62351424	0.0226777922151711	0.950417834002803	15.8048511105525	12.1	4.77	0.0621820786894082	0.950417834002804	PTPRG-AS1	NA	NA
chr3	62351647	0.315158927846966	0.375081299407559	13.152434406462	13.3	3.89	0.886995544254766	0.375081299407559	PTPRG-AS1	NA	NA
chr3	62351782	0.308896851540229	0.385155380311863	14.2926226247215	12.3	4.03	0.868436573582444	0.385155380311863	PTPRG-AS1	NA	NA
chr3	62352233	0.405013451938578	0.245618458607851	6.08039428285693	12.8	4.47	1.16105764278065	0.245618458607851	PTPRG-AS1	NA	NA
chr3	62352306	0.472754681023681	0.167633981532778	13.0758026456505	12.1	2.69	1.37984627408637	0.167633981532778	PTPRG-AS1	NA	NA
chr3	62353035	0.674148527407508	0.0325338265413542	9.33037756640447	12.7	3.86	2.1377895621904	0.0325338265413542	PTPRG-AS1	NA	NA
chr3	62353081	0.473826377085176	0.166538517065666	10.5221786027242	12.9	3.57	1.38341218300637	0.166538517065666	PTPRG-AS1	NA	NA
chr3	62353482	0.186125972310584	0.606663541051596	7.10016669121104	13.4	4.2	0.514841846021147	0.606663541051596	PTPRG-AS1	NA	NA
chr3	62353520	0.064677928879568	0.859107402967631	5.152423043464	14.1	5.63	0.177510519642249	0.859107402967631	PTPRG-AS1	NA	NA
chr3	62353711	0.17272280992426	0.633240421032621	11.0833203972004	10.6	4.06	0.477170914015492	0.633240421032622	PTPRG-AS1	NA	NA
chr3	62353855	0.176213472391017	0.62628089023669	10.9950159306512	12.4	2.88	0.486968166632656	0.62628089023669	PTPRG-AS1	NA	NA
chr3	62353928	0.428205333178437	0.216983181628757	6.69675795344528	9.2	4.8	1.23458986827188	0.216983181628757	PTPRG-AS1	NA	NA
chr3	62353941	0.00477258525016491	0.989560207560797	10.6990564348701	9.8	3.82	0.0130847128167502	0.989560207560797	PTPRG-AS1	NA	NA
chr3	62353962	0.501717216298418	0.139533986080371	10.296577361236	12.8	4.26	1.47752864332029	0.139533986080371	PTPRG-AS1	NA	NA
chr3	62354141	0.508900512040963	0.13304534358281	3.60673788999494	13.5	4.14	1.50220046965802	0.13304534358281	PTPRG-AS1	NA	NA
chr3	62354198	0.387636128841479	0.268384651157458	5.55779078363676	11.2	3.39	1.10679018866346	0.268384651157458	PTPRG-AS1	NA	NA
chr3	62354238	0.391665198496929	0.263006851802082	7.11111607350159	12.9	4.12	1.11931248396014	0.263006851802081	PTPRG-AS1	NA	NA
chr3	62354309	0.181567771334434	0.615657296301498	12.3799395151277	11.4	4.33	0.502014535605159	0.615657296301498	PTPRG-AS1	NA	NA
chr3	62354580	0.325855814591369	0.358177875100328	14.1430799231556	14.2	4.54	0.91884266049992	0.358177875100328	PTPRG-AS1	NA	NA
chr3	62354646	0.27143834703087	0.448076897163054	4.15015384262052	13.9	4.53	0.758625027008004	0.448076897163054	PTPRG-AS1	NA	NA
chr3	62354654	0.280124252604106	0.433090573118661	9.05605304600733	13.8	3.82	0.783914002149043	0.433090573118661	PTPRG-AS1	NA	NA
chr3	62354735	0.44105121864961	0.201988715473862	14.1031025084788	13.6	5.17	1.27590609719637	0.201988715473862	PTPRG-AS1	NA	NA
chr3	62354919	0.363568100989662	0.30174466541068	14.4755327411983	12.7	4.83	1.03269924835961	0.30174466541068	PTPRG-AS1	NA	NA
chr3	62355020	0.252322484143054	0.481863669463348	12.4314631041095	10.5	3.98	0.70330825156865	0.481863669463348	PTPRG-AS1	NA	NA
chr3	62355116	0.711112276418224	0.021127158495733	5.12277869780682	12.9	4.63	2.30570433914522	0.0211271584957331	PTPRG-AS1	NA	NA
chr3	62355241	0.0174997298833282	0.96173106181637	7.05300059926853	11.3	4.08	0.0479814054769752	0.96173106181637	PTPRG-AS1	NA	NA
chr3	62355287	0.71044397028269	0.0213042502319055	11.2403845175169	10.9	4.15	2.30254866661006	0.0213042502319054	PTPRG-AS1	NA	NA
chr3	62355485	0.44770714115286	0.19446321449805	14.1851572260596	12	5.14	1.29748833988555	0.19446321449805	PTPRG-AS1	NA	NA
chr3	62355606	0.510008546939614	0.1320613336371	12.1462629300222	11.4	4.58	1.50602274994012	0.1320613336371	PTPRG-AS1	NA	NA
chr3	62355612	0.315576209980042	0.374414659002091	8.93909697216037	13	4.76	0.888234435782753	0.374414659002091	PTPRG-AS1	NA	NA
chr3	62355817	0.0587569768210888	0.871911932549791	20.8127415302664	12.7	4.83	0.161230407675174	0.871911932549791	PTPRG-AS1	NA	NA
chr3	62355887	0.599543362091843	0.066950190846748	11.6202617659415	9.2	4.08	1.83200825428908	0.066950190846748	PTPRG-AS1	NA	NA
chr3	62356028	0.261511693319618	0.465486046364672	17.6278514955207	11.8	4.34	0.729843181152591	0.465486046364672	PTPRG-AS1	NA	NA
chr3	62356226	0.206595928464163	0.566871608842785	15.367612935695	12.9	5.61	0.572664898066507	0.566871608842785	PTPRG-AS1	NA	NA
chr3	62356261	0.0132374579178188	0.971048134404224	10.3680395977372	7.3	3.62	0.0362937487853768	0.971048134404224	PTPRG-AS1	NA	NA
chr3	62356927	0.269640650824128	0.45120754314585	18.0347303485849	11	4.74	0.753403395248602	0.45120754314585	PTPRG-AS1	NA	NA
chr3	62357249	0.0432666149778743	0.905531257605288	15.4331557207824	12.3	3.83	0.118677001874408	0.905531257605288	PTPRG-AS1	NA	NA
chr3	62357276	0.420467963537152	0.226313235157096	15.1523066400368	14.6	5.3	1.20991050666601	0.226313235157096	PTPRG-AS1	NA	NA
chr3	62357350	0.0396143414378909	0.91347948960968	9.68127817876741	13.6	5.27	0.108650771049878	0.91347948960968	PTPRG-AS1	NA	NA
chr3	62357365	0.185286109064912	0.608317144259619	5.92657899458459	14.2	4.05	0.512477098593495	0.608317144259618	PTPRG-AS1	NA	NA
chr3	62357413	0.569640522258625	0.0856138293439675	3.74852570485034	14.8	5.98	1.7190029798046	0.0856138293439674	PTPRG-AS1	NA	NA
chr3	62357727	0.587343354576241	0.0742064122917726	5.84261118689719	14.2	4.24	1.78533859442176	0.0742064122917725	PTPRG-AS1	NA	NA
chr3	62357841	0.365150715834081	0.299486558942231	7.32297096391449	15.9	4.75	1.03753507298376	0.299486558942231	PTPRG-AS1	NA	NA
chr3	62357937	0.0693903385446754	0.848937403660287	5.89214277818108	15.4	4.86	0.190474397615863	0.848937403660287	PTPRG-AS1	NA	NA
chr3	62357998	0.61930949348362	0.0562082273781513	4.32083458091957	14.6	4.6	1.9094177145339	0.0562082273781512	PTPRG-AS1	NA	NA
chr3	62358297	0.0697686241759759	0.848121864314183	4.21076720784288	17.3	5.85	0.191515338817783	0.848121864314183	PTPRG-AS1	NA	NA
chr3	62358305	0.0629585997252458	0.862822666213762	6.08457496813523	16.2	6.34	0.172782152588433	0.862822666213762	PTPRG-AS1	NA	NA
chr3	62358383	0.464558899576987	0.1761537141245	3.35169963834805	17	5.79	1.35269304232805	0.1761537141245	PTPRG-AS1	NA	NA
chr3	62358397	0.437083862890316	0.206553542873661	9.88558684582722	15.1	5.32	1.26309916830762	0.206553542873662	PTPRG-AS1	NA	NA
chr3	62358426	0.164535215010857	0.649665685880313	7.39302619385258	15.2	5.47	0.454226674517857	0.649665685880313	PTPRG-AS1	NA	NA
chr3	62358437	0.303273481720196	0.394312850019515	14.9387177420113	16.1	5.88	0.85182207900172	0.394312850019515	PTPRG-AS1	NA	NA
chr3	62358471	0.247402230711998	0.490734063678255	11.6726302693391	16.6	5.78	0.689141758557298	0.490734063678255	PTPRG-AS1	NA	NA
chr3	62358478	0.109318423379275	0.763703291731518	8.81020369845316	16.3	5.08	0.300621294210982	0.763703291731518	PTPRG-AS1	NA	NA
chr3	62358482	0.16873975980592	0.641213384758626	8.8781342649063	16.2	5.33	0.466002955893192	0.641213384758626	PTPRG-AS1	NA	NA
chr3	62358487	0.450126915124037	0.191768551897645	2.713972077543	17.4	5.78	1.305365113052	0.191768551897646	PTPRG-AS1	NA	NA
chr3	62358515	0.0721579242482292	0.842973840712429	3.59846093620881	17.2	5.37	0.198091032666949	0.842973840712429	PTPRG-AS1	NA	NA
chr3	62358527	0.286866627957652	0.421619676565843	7.30233231448805	16.8	4.94	0.803614447664805	0.421619676565843	PTPRG-AS1	NA	NA
chr3	62358531	0.329653308323742	0.352270681341534	5.83191985518824	15	5.12	0.930193935398976	0.352270681341535	PTPRG-AS1	NA	NA
chr3	62358565	0.568539671650007	0.0863581836348111	10.4740149848587	14.2	4.16	1.71492933455203	0.0863581836348111	PTPRG-AS1	NA	NA
chr3	62358869	0.482766758257824	0.157567080654248	11.5216975829963	15.3	4.92	1.41330154251065	0.157567080654248	PTPRG-AS1	NA	NA
chr3	62358988	0.637833654867101	0.0472374126181895	11.6480009672477	14.5	3.95	1.98416532567956	0.0472374126181894	PTPRG-AS1	NA	NA
chr3	62359096	0.159186281264639	0.660470647127115	2.95686219098636	15.2	4.71	0.439263460342222	0.660470647127115	PTPRG-AS1	NA	NA
chr3	62359581	0.0757501362318477	0.835244127952227	12.0389971820943	15.3	4.24	0.207980583539089	0.835244127952227	PTPRG-AS1	NA	NA
chr3	62359614	0.284080775454216	0.42634193586866	15.4661749560727	12	3.83	0.795466937649815	0.42634193586866	PTPRG-AS1	NA	NA
chr3	62359790	0.164654436545638	0.649425515846204	6.4404590656327	13.4	4.14	0.454560418858237	0.649425515846204	PTPRG-AS1	NA	NA
chr3	62359826	0.0798527021681592	0.826431783999692	11.0418260000348	13.5	3.31	0.219280200892347	0.826431783999692	PTPRG-AS1	NA	NA
chr3	62360111	0.763517298755732	0.0101695926597338	12.1358122585723	13.3	4.37	2.57000881716814	0.0101695926597338	PTPRG-AS1	NA	NA
chr3	62360166	0.120256724868754	0.740709830401897	8.23090639065997	14.4	4.03	0.330913492063162	0.740709830401897	PTPRG-AS1	NA	NA
chr3	62360802	0.0618463459324693	0.865227407738342	8.76780727975373	15.1	4.38	0.169723734126468	0.865227407738342	PTPRG-AS1	NA	NA
chr3	62360813	0.524193377271917	0.119860250291166	7.64508238971811	17	4.37	1.55536043979896	0.119860250291166	PTPRG-AS1	NA	NA
chr3	62360903	0.11903301083404	0.743273384163068	17.658317338117	15.4	4.58	0.327521632327744	0.743273384163068	PTPRG-AS1	NA	NA
chr3	62361034	0.0492147191529824	0.892603178398268	4.24874284287413	14.3	4.45	0.135010998512502	0.892603178398268	PTPRG-AS1	NA	NA
chr3	62361046	0.293438415571108	0.410577704552664	4.5032505312092	15.6	5.27	0.822877419818573	0.410577704552664	PTPRG-AS1	NA	NA
chr3	62361092	0.349611377807352	0.322046297216848	5.79747972222665	15.7	4.57	0.990261545423047	0.322046297216848	PTPRG-AS1	NA	NA
chr3	62361246	0.278919208753836	0.435155746206029	6.04615609588408	15.3	4.64	0.780399526998415	0.435155746206029	PTPRG-AS1	NA	NA
chr3	62361280	0.216835292932914	0.547352397310991	5.23019157970342	14.6	5.19	0.601732222758492	0.54735239731099	PTPRG-AS1	NA	NA
chr3	62361605	0.250188865105316	0.485701655286782	14.3799964182757	13.8	4.32	0.697161619251059	0.485701655286782	PTPRG-AS1	NA	NA
chr3	62361634	0.202142429893032	0.575443195448163	17.3799997901056	14.9	5.15	0.560053134784715	0.575443195448163	PTPRG-AS1	NA	NA
chr3	62361786	0.518148532756794	0.124970138579015	12.9757406113197	15.7	5.31	1.53424195939606	0.124970138579015	PTPRG-AS1	NA	NA
chr3	62362060	0.161259903178339	0.65627505263371	9.25014203233419	14.5	3.92	0.44506185695138	0.65627505263371	PTPRG-AS1	NA	NA
chr3	62362089	0.262455663493795	0.4638177800723	14.5822704404736	16	5.1	0.732574841869566	0.4638177800723	PTPRG-AS1	NA	NA
chr3	62362153	0.120608572334201	0.739973170479067	12.203917739365	14.7	5.25	0.331888875938282	0.739973170479067	PTPRG-AS1	NA	NA
chr3	62362246	0.223141495449603	0.535465112932896	9.23181635329146	17.1	5.2	0.619685121715882	0.535465112932896	PTPRG-AS1	NA	NA
chr3	62362504	0.23836529051227	0.50720588549125	4.48471002304795	17.3	5.76	0.66319466873034	0.50720588549125	PTPRG-AS1	NA	NA
chr3	62362512	0.223113526572808	0.535517604255789	7.60726592513386	17.9	6.03	0.619605409778127	0.535517604255789	PTPRG-AS1	NA	NA
chr3	62362529	0.0439712220781786	0.903998710673332	3.80914790811892	17	5.16	0.120611561846935	0.903998710673332	PTPRG-AS1	NA	NA
chr3	62362536	0.195127444887836	0.589042671299697	4.41421796484258	15	5.31	0.540223843392408	0.589042671299697	PTPRG-AS1	NA	NA
chr3	62362544	0.354285513414085	0.315169958585909	7.33603764591121	16.9	5.38	1.00443298319391	0.315169958585909	PTPRG-AS1	NA	NA
chr3	62362600	0.364135376149771	0.300934230143177	4.8045869690667	17.9	5.9	1.0344320447404	0.300934230143177	PTPRG-AS1	NA	NA
chr3	62362604	0.139247916460723	0.701233068344394	3.5904784729822	16.6	5.72	0.383656485618915	0.701233068344394	PTPRG-AS1	NA	NA
chr3	62362633	0.147713251312126	0.683835724455427	8.2642135028391	17.3	6.02	0.407234555037792	0.683835724455427	PTPRG-AS1	NA	NA
chr3	62362644	0.355188321880417	0.313850733216147	4.89415234977571	16.7	5.89	1.00717489894738	0.313850733216146	PTPRG-AS1	NA	NA
chr3	62362664	0.351556682491909	0.319175059095484	5.65820083068843	17.9	6.12	0.996154549058131	0.319175059095484	PTPRG-AS1	NA	NA
chr3	62362685	0.48016867732445	0.160143430939557	2.54607377063433	17.1	5.38	1.4045893312176	0.160143430939557	PTPRG-AS1	NA	NA
chr3	62362689	0.110635844154027	0.760924743255886	1.77741948787439	18.5	6.15	0.304266659932697	0.760924743255886	PTPRG-AS1	NA	NA
chr3	62362694	0.214494803502016	0.551790534686288	3.67600672641474	17.2	5.49	0.59507919527889	0.551790534686288	PTPRG-AS1	NA	NA
chr3	62362722	0.342310428303424	0.332941438661539	7.08264586447667	18.5	6.11	0.968206120790445	0.332941438661539	PTPRG-AS1	NA	NA
chr3	62362738	0.761061777684251	0.0105644820916838	7.90130829255784	14.1	4.41	2.55678391282359	0.0105644820916839	PTPRG-AS1	NA	NA
chr3	62362870	0.223842041408305	0.53415102025126	6.32236928638535	16.5	6.65	0.621681953733092	0.53415102025126	PTPRG-AS1	NA	NA
chr3	62363104	0.475313631759741	0.165025394086925	10.8258650385765	14.1	5.53	1.38836675573885	0.165025394086924	PTPRG-AS1	NA	NA
chr3	62363248	0.348406116493587	0.323831957977143	9.43121284408113	16.7	5.79	0.986613890598932	0.323831957977143	PTPRG-AS1	NA	NA
chr3	62363258	0.384192200394095	0.273028712715886	6.25541003629584	15.4	5.93	1.09611440210226	0.273028712715886	PTPRG-AS1	NA	NA
chr3	62363274	0.688332413111256	0.0277571840987388	5.66567175140981	14.6	5.13	2.20070119599711	0.0277571840987387	PTPRG-AS1	NA	NA
chr3	62363291	0.0852390904107145	0.814888360546835	8.56993783162457	17.4	6	0.234124455743618	0.814888360546835	PTPRG-AS1	NA	NA
chr3	62363409	0.6117607532062	0.0601651368358786	3.88854037176391	17.1	5.76	1.87958149774935	0.0601651368358787	PTPRG-AS1	NA	NA
chr3	62363423	0.204146726750433	0.57157950983074	6.86679759174569	16.7	5.5	0.565726805946302	0.57157950983074	PTPRG-AS1	NA	NA
chr3	62363426	0.000726809785729008	0.998410104429484	4.60899097183252	15.8	5.16	0.00199263991404924	0.998410104429484	PTPRG-AS1	NA	NA
chr3	62363519	0.131098992885838	0.718099189840197	7.46659198014773	13.6	6.31	0.36100034409576	0.718099189840197	PTPRG-AS1	NA	NA
chr3	62363619	0.445703438861728	0.196711187118507	3.48477465024353	15.5	5.58	1.29097834360726	0.196711187118507	PTPRG-AS1	NA	NA
chr3	62363688	0.390912908444667	0.264006434661912	7.54340517221187	16.5	5.13	1.11697167887089	0.264006434661912	PTPRG-AS1	NA	NA
chr3	62364632	0.698762468224932	0.0245672763073411	7.68295661354145	18.1	6.54	2.24813980938118	0.0245672763073412	PTPRG-AS1	NA	NA
chr3	62364787	0.202764664472699	0.574242659814979	10.880858741548	15.9	5.2	0.561814136020131	0.574242659814979	PTPRG-AS1	NA	NA
chr3	62364829	0.115478536689054	0.750732452533663	13.8668800963042	13.3	4.83	0.317673713705794	0.750732452533663	PTPRG-AS1	NA	NA
chr3	62365024	0.261640032028225	0.465259078959932	8.27743669588321	16.3	6.38	0.73021450286126	0.465259078959932	PTPRG-AS1	NA	NA
chr3	62365153	0.110478782661879	0.761255870270018	10.0738083569503	15.1	5.36	0.30383202067659	0.761255870270018	PTPRG-AS1	NA	NA
chr3	62365361	0.181130397304427	0.616522726485601	8.87081101103279	14.8	5.22	0.500784597816762	0.616522726485601	PTPRG-AS1	NA	NA
chr3	62365464	0.0499562226030383	0.890993074840404	14.4704722609011	14.8	5.29	0.137047721248827	0.890993074840404	PTPRG-AS1	NA	NA
chr3	62365478	0.275516690367871	0.441011256521527	7.90031492422931	16.2	5.07	0.770486674587733	0.441011256521527	PTPRG-AS1	NA	NA
chr3	62365530	0.0632455323841487	0.862202469064178	9.88187380217904	15.8	5.41	0.173571197995182	0.862202469064178	PTPRG-AS1	NA	NA
chr3	62365576	0.292827835944771	0.411597781524664	6.62768440427405	16.2	5.49	0.821085126309143	0.411597781524664	PTPRG-AS1	NA	NA
chr3	62365594	0.245495829262353	0.494189664601492	10.1688142344394	14.5	3.69	0.683660352816981	0.494189664601492	PTPRG-AS1	NA	NA
chr3	62365704	0.211653322917021	0.557197524379597	4.75284789179941	16.7	5.19	0.587009205257243	0.557197524379598	PTPRG-AS1	NA	NA
chr3	62365772	0.348613337684773	0.323524583160186	18.0543048864063	12.1	4.65	0.987240843908975	0.323524583160186	PTPRG-AS1	NA	NA
chr3	62365774	0.415531338388849	0.232383055392544	14.3760878617217	14.3	5.42	1.19424267214675	0.232383055392544	PTPRG-AS1	NA	NA
chr3	62365786	0.230776064681243	0.521214772134085	19.2400658473723	12.6	5.85	0.641473993695202	0.521214772134085	PTPRG-AS1	NA	NA
chr3	62365809	0.210459392789308	0.559475546019267	9.65749734944868	15.4	5.02	0.583620676536254	0.559475546019267	PTPRG-AS1	NA	NA
chr3	62365868	0.175658793186514	0.627385029203015	12.8348614925674	12.8	4.37	0.485410720582107	0.627385029203015	PTPRG-AS1	NA	NA
chr3	62365912	0.0253466175844847	0.944589881468502	2.25392615961342	17.5	4.97	0.0695022000940861	0.944589881468502	PTPRG-AS1	NA	NA
chr3	62365944	0.283817925046484	0.426788754852389	6.90647391990387	15.7	4.6	0.794698758262012	0.426788754852389	PTPRG-AS1	NA	NA
chr3	62365975	0.564609523514325	0.0890494427027553	4.0946280158439	16.8	6.27	1.70043335265489	0.0890494427027553	PTPRG-AS1	NA	NA
chr3	62366047	0.338414965764722	0.338831079713527	6.8687878236318	13.4	4.58	0.956477434291186	0.338831079713527	PTPRG-AS1	NA	NA
chr3	62366075	0.17976067863988	0.619235731367925	9.1369108556009	18	4.85	0.496933805585125	0.619235731367925	PTPRG-AS1	NA	NA
chr3	62366170	0.103448570252523	0.776112449182564	13.4970969519448	13.7	4.47	0.284388789492135	0.776112449182564	PTPRG-AS1	NA	NA
chr3	62366265	0.0323069275757812	0.929402312145825	21.6165626808328	12.7	4.35	0.0885968492852851	0.929402312145825	PTPRG-AS1	NA	NA
chr3	62366301	0.040049694081172	0.912531681448514	8.21013325709584	15.5	4.74	0.109845782593877	0.912531681448514	PTPRG-AS1	NA	NA
chr3	62366459	0.319886510321822	0.367562913357117	13.8880852981128	9.6	4.06	0.90104778499801	0.367562913357117	PTPRG-AS1	NA	NA
chr3	62366649	0.516273995709023	0.126581718661154	3.82816463262561	13.3	3.53	1.52772142355441	0.126581718661154	PTPRG-AS1	NA	NA
chr3	62366834	0.215606115735501	0.549681458810337	6.27110510083819	14.1	4.2	0.598237521140513	0.549681458810337	PTPRG-AS1	NA	NA
chr3	62366958	0.338387296828417	0.338873102386371	5.64309073635545	16.3	5.58	0.956394222804288	0.338873102386371	PTPRG-AS1	NA	NA
chr3	62367134	0.0729552541943855	0.841257083125346	11.8879498191857	16.1	4.86	0.200285780031339	0.841257083125345	PTPRG-AS1	NA	NA
chr3	62367178	0.122640068169838	0.735723583416571	8.85260119394312	15.4	4.88	0.337521797157411	0.735723583416571	PTPRG-AS1	NA	NA
chr3	62367261	0.365275882363928	0.299308353377208	5.35069790441431	14	3.53	1.03791774074307	0.299308353377208	PTPRG-AS1	NA	NA
chr3	62367347	0.300669685381075	0.398588266375277	9.149753984451	16.2	4.24	0.844145210902991	0.398588266375277	PTPRG-AS1	NA	NA
chr3	62367402	0.126695329637079	0.727259951752842	3.68893508074168	14.2	4.8	0.348772711284613	0.727259951752842	PTPRG-AS1	NA	NA
chr3	62367637	0.195625205380297	0.588073811730686	10.5515078254323	16.7	4.99	0.541629432661585	0.588073811730686	PTPRG-AS1	NA	NA
chr3	62367653	0.609515786553779	0.0613763288249307	9.12316221281752	14.6	4.65	1.87077460595495	0.0613763288249307	PTPRG-AS1	NA	NA
chr3	62367712	0.703491448056945	0.023207712390689	5.08462899894839	14.1	4.43	2.26999786816853	0.0232077123906891	PTPRG-AS1	NA	NA
chr3	62367756	0.101933469654272	0.779322980021238	5.14413493369598	16	4.22	0.280201416437573	0.779322980021238	PTPRG-AS1	NA	NA
chr3	62367777	0.419813633459025	0.227112529630529	7.26083159572661	15.5	4.33	1.20783033739756	0.227112529630529	PTPRG-AS1	NA	NA
chr3	62367791	0.149480947638056	0.680219428820119	12.8987632011606	13.4	5.17	0.412163717476738	0.680219428820119	PTPRG-AS1	NA	NA
chr3	62367829	0.542073898251689	0.105516109069886	3.68385543780884	14.7	5.14	1.61868010769873	0.105516109069886	PTPRG-AS1	NA	NA
chr3	62367837	0.354586904958755	0.31472922892693	7.13395691055165	11	4.67	1.00534816757635	0.314729228926929	PTPRG-AS1	NA	NA
chr3	62367882	0.205596149479305	0.568791610272202	5.37044422769131	16	5.23	0.56983205756194	0.568791610272202	PTPRG-AS1	NA	NA
chr3	62367898	0.740136483619911	0.0143780062496397	3.13786538659586	16.3	5.58	2.4476780589763	0.0143780062496397	PTPRG-AS1	NA	NA
chr3	62367922	0.0937289418230268	0.796759695346305	10.2934261855585	13.7	3.83	0.257542909191375	0.796759695346305	PTPRG-AS1	NA	NA
chr3	62367950	0.348735910722837	0.323342839794641	6.08927327058985	16.4	5.04	0.987611729005191	0.323342839794641	PTPRG-AS1	NA	NA
chr3	62367994	0.408209664751058	0.241552871533008	1.30360435265391	15.6	4.67	1.17111421312786	0.241552871533008	PTPRG-AS1	NA	NA
chr3	62368000	0.00906278487712226	0.980176786296001	3.98740391873284	17.4	6.17	0.0248472704751676	0.980176786296001	PTPRG-AS1	NA	NA
chr3	62368033	0.668882244623942	0.0344407839852374	8.24643119563901	15.8	5.88	2.11487287063391	0.0344407839852374	PTPRG-AS1	NA	NA
chr3	62368035	0.480600124388229	0.159713849383981	6.03007340405422	16.3	5.74	1.40603460454947	0.159713849383981	PTPRG-AS1	NA	NA
chr3	62368052	0.00277036053416362	0.993939882842528	6.82847875673608	12.9	4.38	0.00759530353373236	0.993939882842528	PTPRG-AS1	NA	NA
chr3	62368073	0.331667253302293	0.349157984793417	4.89691536395536	13.5	6.02	0.936223774573899	0.349157984793417	PTPRG-AS1	NA	NA
chr3	62368075	0.43818581760505	0.205279709013712	4.5172053343418	14.9	5.99	1.26665211520867	0.205279709013712	PTPRG-AS1	NA	NA
chr3	62368095	0.557141060839107	0.0943102803707616	5.05222410136191	17.2	5.03	1.67308644105218	0.0943102803707616	PTPRG-AS1	NA	NA
chr3	62368098	0.497355631164432	0.14356655507579	5.46159484232006	16.9	5.3	1.46263765089157	0.14356655507579	PTPRG-AS1	NA	NA
chr3	62368119	0.105580005972275	0.771601064902349	6.53663343764026	17	5.94	0.290281272263938	0.771601064902349	PTPRG-AS1	NA	NA
chr3	62368136	0.334631346306592	0.344602217292422	8.44001272356628	13.9	3.98	0.94511098581867	0.344602217292421	PTPRG-AS1	NA	NA
chr3	62368138	0.64719850059722	0.0430900070364061	7.317365600169	15.9	5.24	2.02283650116501	0.0430900070364062	PTPRG-AS1	NA	NA
chr3	62368151	0.737442316453286	0.0149302013493819	7.46577901742675	14.8	4.02	2.43406772345923	0.0149302013493819	PTPRG-AS1	NA	NA
chr3	62368160	0.109999511314113	0.762266516117134	8.76136371087048	16.1	5.7	0.302505795502769	0.762266516117134	PTPRG-AS1	NA	NA
chr3	62368163	0.0384871378224375	0.915933983387559	4.61865120812472	16.4	5.5	0.105556823195777	0.915933983387559	PTPRG-AS1	NA	NA
chr3	62368167	0.665957471950046	0.0355318919727352	6.78110755115665	14.1	5.69	2.10224417497375	0.0355318919727352	PTPRG-AS1	NA	NA
chr3	62368179	0.706092646221212	0.0224824015051352	4.60393528776916	15.1	4.51	2.28211754358453	0.0224824015051353	PTPRG-AS1	NA	NA
chr3	62368219	0.400886164669101	0.250924506824579	4.2160296370952	16.9	5.55	1.14810672858767	0.250924506824579	PTPRG-AS1	NA	NA
chr3	62368229	0.127135441186449	0.726342984687613	6.54801191046294	13.7	4.14	0.349994287615124	0.726342984687613	PTPRG-AS1	NA	NA
chr3	62368242	0.392841025717845	0.261448683567956	4.95923055011924	13.4	3.66	1.12297365489072	0.261448683567956	PTPRG-AS1	NA	NA
chr3	62368264	0.217055945037013	0.546934715641431	6.83680590282369	15.4	5.15	0.602359720847443	0.54693471564143	PTPRG-AS1	NA	NA
chr3	62368284	0.347779319701279	0.324762619138547	6.29901359557163	12.3	4.27	0.98471797856903	0.324762619138547	PTPRG-AS1	NA	NA
chr3	62368291	0.356912020168776	0.311340046485939	7.70107245442465	14	4.9	1.01241421080629	0.311340046485939	PTPRG-AS1	NA	NA
chr3	62368360	0.205081639438301	0.56978065350434	9.6771706217157	14.5	4.28	0.568374570928532	0.56978065350434	PTPRG-AS1	NA	NA
chr3	62368408	0.302322648161932	0.395871539356091	8.98916617218734	14.9	6.01	0.849017527416689	0.395871539356091	PTPRG-AS1	NA	NA
chr3	62368412	0.429899904758612	0.214969731583438	5.98625056004008	15.9	5.4	1.24001530956726	0.214969731583438	PTPRG-AS1	NA	NA
chr3	62368453	0.379786487556549	0.27903305498343	6.47042903178117	12.8	4.21	1.08249405641679	0.27903305498343	PTPRG-AS1	NA	NA
chr3	62368472	0.228747148321123	0.524986584828418	6.10741016282163	13.7	4.22	0.635677591523547	0.524986584828418	PTPRG-AS1	NA	NA
chr3	62368507	0.419053630828084	0.228042917502873	13.4255008308689	16.2	5.05	1.20541556026199	0.228042917502873	PTPRG-AS1	NA	NA
chr3	62368538	0.277658111717897	0.437321822944852	9.5981132224295	12	2.79	0.776723662915174	0.437321822944852	PTPRG-AS1	NA	NA
chr3	62368568	0.281142504067391	0.431349053690032	7.37205332889376	14	4.08	0.786885231350093	0.431349053690032	PTPRG-AS1	NA	NA
chr3	62368590	0.27651417156529	0.439290939803911	8.52198303183304	13.7	4	0.773391126609821	0.439290939803911	PTPRG-AS1	NA	NA
chr3	62368617	0.0941421406232292	0.795879539499428	9.59452482660556	16.8	5.41	0.258683385868942	0.795879539499428	PTPRG-AS1	721	58
chr3	62368624	0.593744883940859	0.0703383086233381	7.86832638401426	15.1	3.6	1.80972587010989	0.0703383086233382	PTPRG-AS1	721	58
chr3	62368627	0.72860552049964	0.0168450762900572	6.60762426286626	15.6	5.02	2.3900718651287	0.0168450762900572	PTPRG-AS1	721	58
chr3	62368637	0.413881271755919	0.23443218716825	4.45441824704135	15.4	5.4	1.1890190080803	0.23443218716825	PTPRG-AS1	721	58
chr3	62368639	0.188358328884877	0.602276086947943	7.34707285998369	14.8	4.52	0.521130181723723	0.602276086947943	PTPRG-AS1	721	58
chr3	62368664	0.259585338622974	0.468898696466644	7.38822392529985	15.6	5.7	0.724272109028194	0.468898696466644	PTPRG-AS1	721	58
chr3	62368686	0.0670463038074036	0.853993718225669	15.5667618160888	14	3.97	0.184025158638919	0.853993718225669	PTPRG-AS1	721	58
chr3	62368694	0.293245315425837	0.41090018156011	19.3441683327373	14.5	3.95	0.822310536427921	0.41090018156011	PTPRG-AS1	721	58
chr3	62368702	0.0147942753912785	0.967644604845765	7.13706310759374	12.3	4.45	0.040562594522818	0.967644604845765	PTPRG-AS1	721	58
chr3	62368709	0.228416758667561	0.525601841411452	10.0624569592729	14.4	4.22	0.634734112623557	0.525601841411452	PTPRG-AS1	721	58
chr3	62368711	0.294103129887582	0.409468549837377	9.48429991543402	15.1	5.15	0.824829229065196	0.409468549837377	PTPRG-AS1	721	58
chr3	62368714	0.1191937870937	0.742936444390254	11.8000438796199	15.3	4.81	0.327967224340553	0.742936444390254	PTPRG-AS1	721	58
chr3	62368729	0.289675443968543	0.416883407067977	9.32616488710956	16.6	5.5	0.811840068657197	0.416883407067977	PTPRG-AS1	721	58
chr3	62368754	0.158326951476322	0.66221185058119	10.1584630651384	16.2	6.2	0.436861422656916	0.66221185058119	PTPRG-AS1	721	58
chr3	62368766	0.548274745342031	0.100807739259865	9.4784852903594	16.1	5.45	1.64095026700515	0.100807739259865	PTPRG-AS1	721	58
chr3	62368769	0.646754473614111	0.0432809178759038	9.65263096023491	15.7	4.99	2.02098886404079	0.0432809178759037	PTPRG-AS1	721	58
chr3	62368771	0.431547983192645	0.213021851599448	10.6125152584273	15.4	5.6	1.24529903136179	0.213021851599448	PTPRG-AS1	721	58
chr3	62368773	0.276558720759838	0.439214179347828	17.7420891933517	13.8	4.83	0.773520875122418	0.439214179347828	PTPRG-AS1	721	58
chr3	62368804	0.582704055278259	0.0770943076116704	4.60738613984332	12.3	4.92	1.76780022315415	0.0770943076116704	PTPRG-AS1	721	58
chr3	62368809	0.182468883672105	0.613875613985243	5.32376630814413	15.1	3.75	0.504549034313981	0.613875613985243	PTPRG-AS1	721	58
chr3	62368812	0.654490835314988	0.0400350243423657	4.86967876497414	15.7	4.95	2.05338735869815	0.0400350243423657	PTPRG-AS1	721	58
chr3	62368814	0.693644795169379	0.0260991308986808	4.51626058875057	16.3	4.6	2.22473354560275	0.0260991308986807	PTPRG-AS1	721	58
chr3	62368825	0.637140064799928	0.047554775265618	7.76104942406942	14.2	4.96	1.98132556449997	0.047554775265618	PTPRG-AS1	721	58
chr3	62368847	0.152686891156361	0.673675807862392	11.1831235730383	12.2	5.49	0.42110856454774	0.673675807862392	PTPRG-AS1	721	58
chr3	62368856	0.0746419915743989	0.837627305472492	5.57061185277258	14.2	4.73	0.204929373509703	0.837627305472492	PTPRG-AS1	721	58
chr3	62368861	0.123846859566463	0.733202200225058	8.3425979026179	14.3	4.57	0.340869003807055	0.733202200225058	PTPRG-AS1	721	58
chr3	62368864	0.259856269838684	0.468418060086553	6.83175807518508	14	4.14	0.725055374083802	0.468418060086553	PTPRG-AS1	721	58
chr3	62368867	0.474412808241865	0.165940898290863	5.45488561358417	13.8	4.44	1.38536496465002	0.165940898290863	PTPRG-AS1	721	58
chr3	62368871	0.32267679838818	0.36316089778604	4.84763763498112	12.6	4.22	0.909358542637024	0.36316089778604	PTPRG-AS1	721	58
chr3	62368966	0.306405544659697	0.389199513399245	5.88384372020328	16	5.79	0.861069959076613	0.389199513399245	PTPRG-AS1	721	58
chr3	62368985	0.316900105072861	0.372303506868186	7.16102313200967	16.2	4.83	0.892166851458521	0.372303506868186	PTPRG-AS1	721	58
chr3	62368991	0.714080216451187	0.0203529614143991	4.31323421432411	16.1	4.95	2.31977667660407	0.0203529614143991	PTPRG-AS1	721	58
chr3	62369026	0.469486222352995	0.171001471332457	7.40737869418074	15.4	5.38	1.36899297344181	0.171001471332457	PTPRG-AS1	721	58
chr3	62369031	0.543784426255483	0.10420370655207	9.04017155191054	15.1	5.7	1.62480691789099	0.10420370655207	PTPRG-AS1	721	58
chr3	62369052	0.259258308933253	0.469479142180673	8.37556604522712	15.6	5.7	0.723326782434033	0.469479142180673	PTPRG-AS1	721	58
chr3	62369055	0.252050278964998	0.482352582340398	10.3794225372516	15.6	5.68	0.702523771525175	0.482352582340398	PTPRG-AS1	721	58
chr3	62369058	0.422019363896368	0.224424527214949	6.20301944397185	15.6	6.19	1.21484680064175	0.224424527214949	PTPRG-AS1	721	58
chr3	62369061	0.259966782008843	0.468222072196704	10.0563427529006	16.2	5.73	0.725374891799356	0.468222072196704	PTPRG-AS1	721	58
chr3	62369064	0.354744889846051	0.31449833418303	8.02365866259434	15.6	5.25	1.00582796164248	0.314498334183031	PTPRG-AS1	721	58
chr3	62369070	0.44096640000384	0.202085689224809	9.85391758102579	13.7	4.19	1.27563185135877	0.202085689224809	PTPRG-AS1	721	58
chr3	62369076	0.336157392206786	0.342268564778792	10.1892481196569	12.9	4.61	0.949692415358171	0.342268564778792	PTPRG-AS1	721	58
chr3	62369085	0.470104671560865	0.170361216068092	9.57164025657276	14	4.59	1.37104407757038	0.170361216068092	PTPRG-AS1	721	58
chr3	62369089	0.47082128537096	0.1696211261051	10.0716573401836	14.6	6.28	1.37342221960012	0.1696211261051	PTPRG-AS1	721	58
chr3	62369091	0.626763658754649	0.0524736212673408	8.96062764405942	15.8	5.69	1.93922767396461	0.0524736212673409	PTPRG-AS1	721	58
chr3	62369098	0.881739887976518	0.000740164852690179	5.33075950751433	13.7	5.72	3.37425233622321	0.000740164852690128	PTPRG-AS1	721	58
chr3	62369101	0.0882257151187763	0.808501465700953	4.63150361326323	15.9	5.11	0.242359690508634	0.808501465700953	PTPRG-AS1	721	58
chr3	62369119	0.385153610125033	0.271727895613018	9.0325970590175	12.9	3.96	1.09909209954849	0.271727895613018	PTPRG-AS1	721	58
chr3	62369138	0.25123985689445	0.483809468839876	9.90237773707686	15	4.52	0.700188698006524	0.483809468839876	PTPRG-AS1	721	58
chr3	62369144	0.390339467296985	0.264769777214853	9.96399980192994	15.1	4.79	1.1151882102201	0.264769777214853	PTPRG-AS1	721	58
chr3	62369161	0.278029713000288	0.436683042062721	5.7004304086689	16.3	4.97	0.777806590520886	0.436683042062721	PTPRG-AS1	721	58
chr3	62369203	0.0238184372949459	0.947926717228982	7.52048532929299	15.5	5.3	0.0653105818589823	0.947926717228982	PTPRG-AS1	721	58
chr3	62369206	0.567338279968335	0.0871752467992927	7.41942239106054	15.7	5.85	1.71049029363027	0.0871752467992928	PTPRG-AS1	721	58
chr3	62369225	0.474498563460379	0.165853614857973	8.76126996845949	15.7	5.19	1.38565061483705	0.165853614857973	PTPRG-AS1	721	58
chr3	62369250	0.520926782477749	0.122605131986896	6.77629795689286	12.2	4.47	1.5439306582655	0.122605131986896	PTPRG-AS1	721	58
chr3	62369262	0.274990021567873	0.44192082142759	9.21638196341375	14	3.56	0.768953658581489	0.44192082142759	PTPRG-AS1	721	58
chr3	62369264	0.150806612737505	0.677511267789371	7.89374491972317	16.7	5.01	0.415861616722972	0.677511267789371	PTPRG-AS1	721	58
chr3	62369279	0.324739976140347	0.359922998028052	13.0549073603015	11.4	3.69	0.915511824006205	0.359922998028052	PTPRG-AS1	721	58
chr3	62369292	0.189640714455404	0.599760873204398	12.1269996301442	16.6	5.46	0.524744420449974	0.599760873204398	PTPRG-AS1	721	58
chr3	62369299	0.29094701453904	0.414747533016085	14.4842954453526	12.8	4.16	0.815567518960684	0.414747533016085	PTPRG-AS1	721	58
chr3	62369309	0.267002182948541	0.455820169945493	10.7964744687169	13.9	4.89	0.74574715168187	0.455820169945492	PTPRG-AS1	721	58
chr3	62369311	0.144464961077119	0.690496037400108	11.9378587604318	14.8	5.43	0.398181994384295	0.690496037400108	PTPRG-AS1	721	58
chr3	62369316	0.618849466932994	0.0564442961963284	7.19409908506543	15.6	5.4	1.90758947763584	0.0564442961963283	PTPRG-AS1	721	58
chr3	62369321	0.695358886241505	0.025578972562021	10.0381645833015	15	5.27	2.23254487851066	0.025578972562021	PTPRG-AS1	721	58
chr3	62369336	0.593494463132392	0.0704870975324683	10.088498325932	16.6	5.5	1.80876771772541	0.0704870975324683	PTPRG-AS1	721	58
chr3	62369367	0.49065758294181	0.149896359637691	9.15644462284826	16.1	5.2	1.43989764441545	0.149896359637691	PTPRG-AS1	NA	NA
chr3	62369428	0.28833943313953	0.41913307981682	4.22463867064984	15.2	4.76	0.807926179026077	0.41913307981682	NA	NA	NA
chr3	62369472	0.433824752163878	0.210347675422012	7.55866094113816	13.6	4.3	1.25260999548375	0.210347675422012	NA	NA	NA
chr3	62369475	0.304520523998956	0.392273087998483	7.05944949419248	15.3	4.42	0.855502378929629	0.392273087998483	NA	NA	NA
chr3	62369487	0.176395846897803	0.625918003188104	10.3481273775751	16.5	4.97	0.487480295717256	0.625918003188104	NA	NA	NA
chr3	62369533	0.623587282408647	0.0540442286022093	2.30586397417066	15.1	5.72	1.92648190923533	0.0540442286022094	NA	NA	NA
chr3	62369559	0.563119936441593	0.0900833353450945	11.9914061949459	15.3	4.92	1.69495828031918	0.0900833353450945	NA	NA	NA
chr3	62369599	0.334611180308997	0.344633109478811	5.54871220871404	14.6	4.77	0.945050471293077	0.344633109478811	NA	NA	NA
chr3	62369614	0.554562026644453	0.0961719170291374	5.13486770901126	16.8	5.79	1.66370239703513	0.0961719170291375	NA	NA	NA
chr3	62369641	0.345839771330841	0.327651213186641	15.9037928736009	14.9	5.76	0.978855842416352	0.327651213186641	NA	219	16
chr3	62369644	0.44848036210835	0.193599763592564	10.7684721408229	13.2	5.57	1.30000351750983	0.193599763592563	NA	219	16
chr3	62369646	0.484408574163975	0.155951970802677	15.1674000843929	13.9	5.61	1.41881838654207	0.155951970802678	NA	219	16
chr3	62369668	0.458621056652168	0.18248356160062	7.80425975145364	13.6	4.81	1.33314701990791	0.18248356160062	NA	219	16
chr3	62369670	0.288129769771393	0.41948664224771	9.95598354975749	15	5.56	0.807312190764724	0.41948664224771	NA	219	16
chr3	62369713	0.62404344514573	0.0538167811758937	5.39883272042025	13.4	3.86	1.928308371356	0.0538167811758938	FEZF2	219	16
chr3	62369719	0.401670380873074	0.249911454037686	13.4353064655029	15.2	5.45	1.15056447729014	0.249911454037686	FEZF2	219	16
chr3	62369765	0.880057083567517	0.000781550263104148	5.11754084059188	14.8	5.39	3.35924753689816	0.000781550263104114	FEZF2	219	16
chr3	62369768	0.871853863717526	0.00100786630287436	5.3409906657827	13.2	4.64	3.28832162023141	0.00100786630287431	FEZF2	219	16
chr3	62369770	0.752843302688675	0.0119646097696667	10.7148993521413	14.1	4.75	2.51318640432618	0.0119646097696668	FEZF2	219	16
chr3	62369783	0.858977676729513	0.00145437291965656	7.43277885337398	16.5	5.28	3.18363696006034	0.00145437291965655	FEZF2	219	16
chr3	62369789	0.658828627542994	0.0382888070564013	11.6626361733227	15.3	5.77	2.07174951479007	0.0382888070564014	FEZF2	219	16
chr3	62369830	0.44610438540341	0.196260154362523	17.7900858401895	12.4	5.56	1.29228011901186	0.196260154362523	FEZF2	219	16
chr3	62369850	0.658637076023351	0.0383648128094393	8.29112151020627	15.1	5.55	2.07093562064589	0.0383648128094394	FEZF2	219	16
chr3	62369855	0.352755930744063	0.317411668667887	9.86856392512503	11.5	2.88	0.999790986628034	0.317411668667888	FEZF2	219	16
chr3	62369858	0.197420555964192	0.584584172033921	6.89992482931935	12.7	3.68	0.546700992793033	0.584584172033921	FEZF2	219	16
chr3	62369905	0.495180936397138	0.14560346994913	5.1364223833527	14.1	4.95	1.45523769020731	0.14560346994913	FEZF2	NA	NA
chr3	62369924	0.378189978721688	0.281226367163135	7.69492604329856	15.3	6.36	1.07756849739067	0.281226367163135	FEZF2	NA	NA
chr3	62369961	0.283926000362891	0.426605011450602	12.4634668812178	15.2	5.37	0.795014596491898	0.426605011450602	FEZF2	NA	NA
chr3	62370115	0.748812136200254	0.0126968019380863	5.24491717045889	13.1	5.74	2.49216225908287	0.0126968019380862	FEZF2	NA	NA
chr3	62370136	0.342313983457493	0.332936087766256	8.47020651174079	16.5	5.84	0.968216837155058	0.332936087766256	FEZF2	NA	NA
chr3	62370142	0.323175014647427	0.362377682605194	12.4254731379179	15.6	5.38	0.910843796386835	0.362377682605194	FEZF2	NA	NA
chr3	62370153	0.726391834611356	0.0173502340448317	6.63936054696231	15.2	5.47	2.37920053924281	0.0173502340448317	FEZF2	NA	NA
chr3	62370196	0.479472112250674	0.160838450068007	6.81191970217183	15.7	4.64	1.40225722067976	0.160838450068007	FEZF2	NA	NA
chr3	62370205	0.718464998956815	0.0192453880330578	5.340430176295	15.8	5.71	2.34074342217666	0.0192453880330579	FEZF2	NA	NA
chr3	62370209	0.0894020470429817	0.805988653509237	3.60157800217067	15.7	5.25	0.245604179553454	0.805988653509237	FEZF2	NA	NA
chr3	62370226	0.554968127961833	0.0958772412258746	6.74451629759717	16.1	5.2	1.66517803779916	0.0958772412258746	FEZF2	NA	NA
chr3	62370307	0.267783844212568	0.45445145283318	11.3310883424321	14.9	5.28	0.748014431494565	0.45445145283318	FEZF2	NA	NA
chr3	62370310	0.343280774342296	0.331482605055672	9.35271721102239	15.1	4.72	0.971131890458729	0.331482605055672	FEZF2	NA	NA
chr3	62370367	0.138187707522731	0.703420951614873	1.65199730286323	14.5	5.3	0.380706626047436	0.703420951614873	FEZF2	NA	NA
chr3	62370404	0.192125631385578	0.594897915166177	6.73380750473456	15.3	5.14	0.531751792615169	0.594897915166178	FEZF2	NA	NA
chr3	62370408	0.681611814734897	0.0299560795388593	3.52954276166847	16	5.27	2.17067062080019	0.0299560795388594	FEZF2	NA	NA
chr3	62370445	0.14293644890907	0.69363676774612	8.49620338649808	15.5	4.38	0.393924518592332	0.69363676774612	FEZF2	259	29
chr3	62370448	0.489330109764926	0.151170606449535	8.62245988270329	15.8	4.96	1.43540891714393	0.151170606449535	FEZF2	259	29
chr3	62370460	0.734925561898273	0.0154592375943538	6.47127266707675	13.7	3.95	2.42143800707354	0.0154592375943539	FEZF2	259	29
chr3	62370464	0.611595836031999	0.0602535718038693	6.70014914718258	15	4.74	1.87893351559689	0.0602535718038693	FEZF2	259	29
chr3	62370466	0.50193182981667	0.139337374203643	5.59128211986892	15.7	5.21	1.47826308532633	0.139337374203643	FEZF2	259	29
chr3	62370475	0.656234241687794	0.0393268916079265	10.403700111961	12.7	3.95	2.06075005462942	0.0393268916079266	FEZF2	259	29
chr3	62370498	0.0780573413143379	0.830286141633851	4.27655752707399	14.2	4.96	0.214334595369705	0.830286141633851	FEZF2	259	29
chr3	62370504	0.54172913009273	0.105781888702768	8.41607505390208	15.3	4.16	1.61744671570682	0.105781888702768	FEZF2	259	29
chr3	62370512	0.584784216063305	0.0757905949550775	4.74527205422405	14.3	5.08	1.77565017213442	0.0757905949550775	FEZF2	259	29
chr3	62370524	0.170611248207235	0.637463010644762	6.71511162272971	13.9	4.56	0.471248888179026	0.637463010644762	FEZF2	259	29
chr3	62370533	0.196182534895159	0.586989703093094	6.62526866563201	16.1	4.58	0.543203491218276	0.586989703093094	FEZF2	259	29
chr3	62370546	0.435922698503472	0.207900754434049	4.73192920028824	15.1	4.89	1.25935882558162	0.207900754434049	FEZF2	259	29
chr3	62370548	0.396972572384147	0.256014146644216	5.61595738779514	15.5	5.38	1.13586242390818	0.256014146644216	FEZF2	259	29
chr3	62370554	0.0492586547073353	0.892507766657356	6.60524305937266	16.3	5.06	0.135131675219577	0.892507766657356	FEZF2	259	29
chr3	62370561	0.111435657663049	0.759239068750418	5.53475284031985	15.8	5.2	0.306480179435889	0.759239068750418	FEZF2	259	29
chr3	62370576	0.348651153505608	0.323468506650142	10.3913854371788	14.1	4.43	0.987355265190157	0.323468506650142	FEZF2	259	29
chr3	62370605	0.317269498702451	0.371715504597719	11.0630140666693	12.2	5.29	0.89326457394319	0.371715504597719	FEZF2	259	29
chr3	62370608	0.314915120056936	0.375471071614946	7.02800168657175	12.3	4.57	0.886271817808498	0.375471071614946	FEZF2	259	29
chr3	62370610	0.239352219710914	0.505395816508517	7.70348814950903	15.3	5.01	0.666023911914505	0.505395816508517	FEZF2	259	29
chr3	62370615	0.0261790332154104	0.942772595922948	8.48247476921117	16.4	5.23	0.0717855206680998	0.942772595922948	FEZF2	259	29
chr3	62370617	0.0741734349727226	0.838635342842298	5.13197663210719	14.5	4.84	0.203639347073681	0.838635342842298	FEZF2	259	29
chr3	62370622	0.368393242385118	0.294888233796137	8.15960580445158	12	4	1.04745834621606	0.294888233796137	FEZF2	259	29
chr3	62370635	0.513770790823886	0.128753754990393	8.80015732281227	14.5	4.03	1.51903472713073	0.128753754990393	FEZF2	259	29
chr3	62370648	0.581781618569326	0.0776770490704146	4.5526380127154	15.1	5.11	1.76432635609169	0.0776770490704146	FEZF2	259	29
chr3	62370653	0.432894420627405	0.211438045435697	6.98240320085097	15.6	4.5	1.24962095266789	0.211438045435697	FEZF2	259	29
chr3	62370678	0.577205326820831	0.0806102174648089	5.54400420469249	15.3	4.92	1.74715637042227	0.0806102174648089	FEZF2	259	29
chr3	62370692	0.530390073865202	0.114759230308218	2.1324199639089	14.5	4.97	1.57715775668226	0.114759230308218	FEZF2	259	29
chr3	62370696	0.602307496065929	0.0653733630656958	3.8280954339987	15.9	5.59	1.84269631015764	0.0653733630656959	FEZF2	259	29
chr3	62370702	0.139036273797132	0.701669663983422	5.07431758717368	14.5	4.74	0.383067570511738	0.701669663983421	FEZF2	259	29
chr3	62370756	0.220358088470168	0.540699051604797	4.19083840530282	15	5.44	0.611756231790018	0.540699051604797	FEZF2	NA	NA
chr3	62370802	0.19785411138683	0.583742620371561	4.36519485675758	12.6	4.9	0.547926138267853	0.583742620371561	FEZF2	NA	NA
chr3	62370826	0.236926805229241	0.509848979741334	7.21113139519233	14.9	5.4	0.659072864551206	0.509848979741335	FEZF2	NA	NA
chr3	62370853	0.443268001447974	0.199463833753237	2.70967330081555	12.4	3.34	1.28308061697759	0.199463833753237	FEZF2	NA	NA
chr3	62370901	0.701300196507567	0.0238310767699528	6.87499273786233	13.4	5.62	2.25984170860875	0.0238310767699528	FEZF2	NA	NA
chr3	62370971	0.118524108387312	0.744340152566423	3.39205855535141	14.3	5.23	0.326111293721747	0.744340152566423	FEZF2	NA	NA
chr3	62370982	0.0289484761388208	0.936728248848089	5.30631927248266	15.1	5.53	0.0793826745591256	0.936728248848089	FEZF2	NA	NA
chr3	62370990	0.206257489094416	0.567521278953391	4.99956280134848	15	5.5	0.571705837587156	0.567521278953391	FEZF2	NA	NA
chr3	62370996	0.050038440886795	0.890814567726034	3.07498072261429	10.2	4.32	0.137273561146831	0.890814567726034	FEZF2	NA	NA
chr3	62371029	0.12539843132547	0.729963833157309	6.26583653769282	16.4	5.74	0.345173641863385	0.729963833157309	FEZF2	NA	NA
chr3	62371045	0.219963618517602	0.541442461494248	6.79812253966184	14.3	5.44	0.610633165001789	0.541442461494248	FEZF2	NA	NA
chr3	62371080	0.416515583573012	0.231165611694803	7.68510772531888	13.9	5.47	1.19736168304913	0.231165611694803	FEZF2	NA	NA
chr3	62371099	0.239146623255495	0.50577266495505	18.4684486957632	14.8	5.33	0.665434437017453	0.50577266495505	FEZF2	542	38
chr3	62371103	0.324235886653563	0.360712765129769	12.6627599877726	14.7	5.91	0.914007765802161	0.360712765129769	FEZF2	542	38
chr3	62371105	0.388264451348122	0.267542068552762	9.77914953298235	15.9	5.38	1.10874067719343	0.267542068552762	FEZF2	542	38
chr3	62371118	0.232133450725451	0.518697588056264	10.0809073620937	14.9	5.34	0.645354336344734	0.518697588056264	FEZF2	542	38
chr3	62371162	0.26414264583333	0.460843029985218	3.34547158224771	15.9	5.11	0.737459390691946	0.460843029985218	FEZF2	542	38
chr3	62371164	0.0910846919190409	0.80239706742537	3.6704779194193	16	5.23	0.25024605993495	0.80239706742537	FEZF2	542	38
chr3	62371169	0.255224727254205	0.476664304187376	4.37239593889348	15.6	5.27	0.711677822033808	0.476664304187376	FEZF2	542	38
chr3	62371202	0.217774358687934	0.54557567324883	8.14645765400709	16	4.42	0.604403103006359	0.545575673248829	FEZF2	542	38
chr3	62371211	0.29895296478365	0.401419225917873	4.77009862363251	15.4	4.48	0.83908925385572	0.401419225917873	FEZF2	542	38
chr3	62371238	0.189702214036896	0.599640346091338	8.88128194172995	14.3	4.45	0.524917783842919	0.599640346091338	FEZF2	542	38
chr3	62371247	0.188461293037463	0.602073997721816	10.8106025310063	14.2	3.85	0.521420322027665	0.602073997721816	FEZF2	542	38
chr3	62371253	0.226313466198313	0.529525503505757	11.2367323740325	15.4	5.13	0.628730505141409	0.529525503505757	FEZF2	542	38
chr3	62371269	0.123051627954573	0.734863443389735	7.2892577434561	15.2	4.71	0.338663230274966	0.734863443389735	FEZF2	542	38
chr3	62371271	0.0182096481412628	0.960179600539688	5.11760420370833	16.3	4.79	0.0499282055619745	0.960179600539688	FEZF2	542	38
chr3	62371279	0.0325406097797301	0.928892742848514	9.9144191056462	14.3	3.95	0.089238029381624	0.928892742848514	FEZF2	542	38
chr3	62371287	0.446892678538906	0.195375148537924	5.49879778278172	15.5	4.14	1.2948408159366	0.195375148537924	FEZF2	542	38
chr3	62371296	0.226130368017052	0.529867631479108	5.34382608452781	15.5	4.93	0.628208089746769	0.529867631479108	FEZF2	542	38
chr3	62371306	0.370096969637415	0.292487337088152	11.1400558381097	15.2	4.76	1.05268074355315	0.292487337088152	FEZF2	542	38
chr3	62371314	0.300230197569818	0.399312089064922	8.93704065580814	15.7	4.35	0.842850448964524	0.399312089064922	FEZF2	542	38
chr3	62371322	0.113243734495418	0.755431766928428	10.2888327516524	15.4	4.43	0.31148523346765	0.755431766928428	FEZF2	542	38
chr3	62371363	0.485415136697293	0.15496674553398	4.61820830142509	15.2	5.63	1.42220500745053	0.15496674553398	FEZF2	542	38
chr3	62371390	0.123892427434174	0.733107038835461	4.40976188968378	13	4.88	0.340995407794288	0.733107038835461	FEZF2	542	38
chr3	62371462	0.25544655832868	0.476267905943618	6.0625149002562	15.6	4.79	0.712317958403225	0.476267905943618	FEZF2	542	38
chr3	62371470	0.296047895259144	0.406231658925482	11.9360091858944	14.7	5.23	0.830543332151546	0.406231658925482	FEZF2	542	38
chr3	62371499	0.0470629689636883	0.897277479384111	13.2711121404425	11.5	3.78	0.129101317671714	0.897277479384111	FEZF2	542	38
chr3	62371501	0.202542310557358	0.574671559453548	13.5544111933292	10.2	2.97	0.561184806410662	0.574671559453548	FEZF2	542	38
chr3	62371503	0.328346082146267	0.354298557769873	9.99613016691179	9.9	3.03	0.926283713010298	0.354298557769873	FEZF2	542	38
chr3	62371514	0.499323449333877	0.141738482032673	3.88562540269911	11.6	4.38	1.46934778509682	0.141738482032673	FEZF2	542	38
chr3	62371519	0.275388352702854	0.441232818702816	8.46733058008403	9.7	2.71	0.770113078369757	0.441232818702816	FEZF2	542	38
chr3	62371528	0.0694569279706449	0.848793835306388	6.65209730105918	15.4	4.58	0.190657630935687	0.848793835306388	FEZF2	542	38
chr3	62371563	0.30837592226555	0.385999304312683	11.4937225094613	15.7	4.27	0.866895436220928	0.385999304312683	FEZF2	542	38
chr3	62371576	0.0375404815602466	0.917995829194767	10.2841490716768	12.8	3.85	0.10295859936238	0.917995829194767	FEZF2	542	38
chr3	62371589	0.79394558935328	0.00609923875724345	5.64123923248332	13.8	3.68	2.74239801022145	0.00609923875724339	FEZF2	542	38
chr3	62371604	0.548241494742317	0.100832624893799	9.78508312444155	14.7	4.06	1.64083040482483	0.100832624893799	FEZF2	542	38
chr3	62371608	0.736456516183939	0.0151358932464835	6.05379652527099	13.5	4.48	2.42911110380502	0.0151358932464836	FEZF2	542	38
chr3	62371619	0.144293340622747	0.690848465876758	14.2476995620224	11	3.68	0.397703895131463	0.690848465876758	FEZF2	542	38
chr3	62371629	0.613860017308015	0.0590468910969089	10.1298702618763	14.4	4.72	1.88784403863139	0.0590468910969089	FEZF2	542	38
chr3	62371639	0.193084464529937	0.593025340984319	10.1362689977882	12.8	4.71	0.534457073622546	0.593025340984318	FEZF2	542	38
chr3	62371658	0.288080404721916	0.419569908533507	8.51761108692435	14.8	4.61	0.807167636752166	0.419569908533507	FEZF2	NA	NA
chr3	62371698	0.347773079172811	0.324771891977286	5.30176932906972	15	4.76	0.984699106058941	0.324771891977286	FEZF2	NA	NA
chr3	62371706	0.187564754338003	0.603834464447072	7.76783528748344	13.1	4.72	0.518894283401964	0.603834464447072	FEZF2	NA	NA
chr3	62371726	0.571721242860112	0.0842182098226612	5.09894262066834	10.9	4.01	1.72671862072563	0.0842182098226611	FEZF2	NA	NA
chr3	62371836	0.629004125893269	0.0513842052178769	5.82317914371497	13.1	4.48	1.94825711970665	0.051384205217877	FEZF2	NA	NA
chr3	62371884	0.166013098313097	0.646690569830717	3.58913601894073	14.4	4.7	0.458364530613797	0.646690569830717	FEZF2	NA	NA
chr3	62371965	0.299483482655488	0.400543349628714	17.0194682126302	11.7	4.67	0.840651230304847	0.400543349628714	FEZF2	2135	160
chr3	62371968	0.429114017747579	0.215902165445475	11.1984969069595	14.1	5.8	1.23749824508929	0.215902165445475	FEZF2	2135	160
chr3	62371971	0.457208158163881	0.184009223901374	10.3102067694979	13.3	4.45	1.3285113883007	0.184009223901374	FEZF2	2135	160
chr3	62371974	0.361962141751304	0.304045281208337	9.75013528649463	13.8	4.71	1.02779709893989	0.304045281208337	FEZF2	2135	160
chr3	62371978	0.389095761916085	0.266429508233959	8.10839993540647	15.1	5	1.11132261542336	0.266429508233959	FEZF2	2135	160
chr3	62371987	0.276250082689484	0.43974610407296	4.27399766607215	14	4.45	0.772622027893133	0.43974610407296	FEZF2	2135	160
chr3	62371997	0.522257678256936	0.121482126808531	9.8447236088444	14.8	5.85	1.54858245273794	0.121482126808532	FEZF2	2135	160
chr3	62372000	0.453342988335925	0.188221171963535	9.35276759934962	14.2	4.54	1.3158595963151	0.188221171963535	FEZF2	2135	160
chr3	62372022	0.618565280281692	0.0565904573669725	7.54565470314348	14.9	5.28	1.90646071929165	0.0565904573669724	FEZF2	2135	160
chr3	62372031	0.296636352045558	0.405254632811051	4.54151648688362	15	4.52	0.832273415239342	0.40525463281105	FEZF2	2135	160
chr3	62372061	0.250875419300374	0.484465234039268	6.08377470848253	13.4	3.47	0.699138893872342	0.484465234039268	FEZF2	2135	160
chr3	62372094	0.638138874954238	0.0470982036816958	4.44019522646242	15.7	5.25	1.98541603249864	0.0470982036816958	FEZF2	2135	160
chr3	62372100	0.594960249872612	0.0696191002976253	5.19312082881669	14.7	5.03	1.81438092559275	0.0696191002976254	FEZF2	2135	160
chr3	62372102	0.890116329102937	0.000557523130250358	3.11524623482039	15.1	4.63	3.45147900517064	0.00055752313025037	FEZF2	2135	160
chr3	62372106	0.358420217350453	0.309151944798646	6.51163678819396	15.1	5.49	1.01700312080743	0.309151944798646	FEZF2	2135	160
chr3	62372119	0.567329736816645	0.0871810746595718	3.1723471733012	16	4.92	1.71045875217209	0.0871810746595718	FEZF2	2135	160
chr3	62372146	0.444677366389427	0.197868186690319	5.96565023170498	14.5	4.9	1.28764896402891	0.197868186690319	FEZF2	2135	160
chr3	62372149	0.492353852885113	0.14827762324586	5.02697346347612	14.9	4.31	1.44564205970239	0.14827762324586	FEZF2	2135	160
chr3	62372152	0.259396645952746	0.469233568842795	5.495136127763	13.7	5.52	0.723726649613835	0.469233568842795	FEZF2	2135	160
chr3	62372159	0.0393412912116047	0.914073998658521	8.52486102768997	15.2	4.92	0.10790128390801	0.914073998658521	FEZF2	2135	160
chr3	62372182	0.448082847403466	0.1940433852062	5.61624525214776	13.6	4.93	1.29871024975486	0.1940433852062	FEZF2	2135	160
chr3	62372200	0.231971917440037	0.51899687805446	11.2585749264683	13.2	4.73	0.644892460345856	0.51899687805446	FEZF2	2135	160
chr3	62372211	0.577199454353183	0.0806140266189201	4.04054538300475	15.8	5.35	1.74713440527456	0.0806140266189201	FEZF2	2135	160
chr3	62372223	0.269964480538967	0.450642873738272	6.80866464563466	15.6	5.02	0.754343691012886	0.450642873738272	FEZF2	2135	160
chr3	62372262	0.158547519356122	0.661764788962903	5.58450705462571	14.9	4.28	0.437477915342943	0.661764788962903	FEZF2	2135	160
chr3	62372265	0.027794893594925	0.939245620930581	6.41769096466585	13	3.83	0.076218052143028	0.939245620930581	FEZF2	2135	160
chr3	62372275	0.722708326980044	0.0182139593101335	3.73879900752426	14.5	4.33	2.36123958288695	0.0182139593101334	FEZF2	2135	160
chr3	62372293	0.43515977451835	0.208788672724943	4.55901768443566	12.6	4.43	1.25690324676664	0.208788672724943	FEZF2	2135	160
chr3	62372307	0.341576501702383	0.33404702569798	9.49154224679299	14.8	4.57	0.965994315113719	0.33404702569798	FEZF2	2135	160
chr3	62372323	0.235018089404581	0.513364927760902	7.48614466959011	14	4.83	0.653607163661816	0.513364927760902	FEZF2	2135	160
chr3	62372326	0.21694705314864	0.547140825953665	10.2740435792979	13.5	3.98	0.602050044337214	0.547140825953665	FEZF2	2135	160
chr3	62372332	0.489183459049953	0.151311778534275	7.79325778800764	14.7	4.9	1.43491339367431	0.151311778534275	FEZF2	2135	160
chr3	62372334	0.648482698925371	0.0425410426141137	4.01273292960801	13.6	4.79	2.0281882112852	0.0425410426141137	FEZF2	2135	160
chr3	62372338	0.457644746350955	0.183536991440388	3.73694526999725	14.5	5.28	1.32994318482184	0.183536991440388	FEZF2	2135	160
chr3	62372365	0.279344713653646	0.434426009861709	6.77085087525166	14.9	4.48	0.781640276258065	0.434426009861709	FEZF2	2135	160
chr3	62372370	0.39882927456559	0.253592430383121	7.67796473848207	14.4	4.53	1.14166707786719	0.253592430383121	FEZF2	2135	160
chr3	62372377	0.142290111856387	0.694966104866112	5.06386148754143	14.5	4.58	0.392124663705251	0.694966104866112	FEZF2	2135	160
chr3	62372407	0.466954988342783	0.173636885818506	2.52281302460062	14.9	5.11	1.36061026532347	0.173636885818506	FEZF2	2135	160
chr3	62372425	0.110194539629845	0.761855218190684	3.94304155085103	13.9	4.61	0.303045458970652	0.761855218190684	FEZF2	2135	160
chr3	62372427	0.708960629125596	0.0217009690988869	4.82157117217816	13.2	4.21	2.2955614497119	0.021700969098887	FEZF2	2135	160
chr3	62372434	0.464399130075257	0.176322299882632	2.96493730248935	14.6	4.7	1.35216574290905	0.176322299882632	FEZF2	2135	160
chr3	62372436	0.270247959721733	0.450148826650151	5.70001929506597	14.2	4.34	0.755166932835344	0.450148826650151	FEZF2	2135	160
chr3	62372440	0.175353914104394	0.627992202359953	6.00837125999083	14.6	4.65	0.484554772668741	0.627992202359954	FEZF2	2135	160
chr3	62372443	0.00117482043414403	0.997430083847171	6.52612919091945	15.3	4.72	0.00322091781518207	0.997430083847171	FEZF2	2135	160
chr3	62372457	0.518125520525759	0.12498984511876	3.07654963974137	14.5	5.32	1.5341618310538	0.12498984511876	FEZF2	2135	160
chr3	62372472	0.302826397695463	0.395045379927225	5.6709912358153	15.9	5.9	0.850503203891008	0.395045379927225	FEZF2	2135	160
chr3	62372496	0.0555597110711215	0.878837607588208	6.87588482749245	15.4	5.06	0.152442919721132	0.878837607588208	FEZF2	2135	160
chr3	62372502	0.450160611517061	0.191731182842231	6.81364686022076	14.9	5.17	1.30547491683989	0.191731182842231	FEZF2	2135	160
chr3	62372505	0.263540619112239	0.461903639529349	6.34344837112433	14	5.01	0.735715853606457	0.461903639529349	FEZF2	2135	160
chr3	62372523	0.492247005631801	0.148379271659409	4.88309440995694	13.9	4.7	1.44527993449575	0.148379271659409	FEZF2	2135	160
chr3	62372526	0.62299918083681	0.0543384008507376	6.13997438878044	15.5	5.23	1.92412911987375	0.0543384008507377	FEZF2	2135	160
chr3	62372529	0.641143580562548	0.0457423753316093	5.38212531746975	15.9	5.04	1.99776286275303	0.0457423753316093	FEZF2	2135	160
chr3	62372532	0.65695964886929	0.0390347501802518	6.43728427309974	15.5	5.68	2.06382037827878	0.0390347501802519	FEZF2	2135	160
chr3	62372535	0.292932030724216	0.411423621655129	7.81191710499956	15.1	5.2	0.821390941502398	0.411423621655129	FEZF2	2135	160
chr3	62372541	0.609175993313009	0.0615610378872818	6.91227192875124	14.5	4.5	1.86944421553922	0.0615610378872817	FEZF2	2135	160
chr3	62372544	0.531610100280858	0.113771220271061	5.09292456554402	15.8	5.81	1.581467342661	0.113771220271061	FEZF2	2135	160
chr3	62372547	0.70944511679828	0.021570837691617	4.50788763011741	16	4.99	2.29784104568783	0.0215708376916171	FEZF2	2135	160
chr3	62372550	0.708361965694646	0.0218625140994227	5.36591199510833	15.4	5.62	2.29274805615043	0.0218625140994226	FEZF2	2135	160
chr3	62372556	0.607047863691623	0.0627261887014252	7.98355269569961	15	4.97	1.86112739274987	0.0627261887014252	FEZF2	2135	160
chr3	62372559	0.429971020553517	0.214885468855179	5.88652055567643	14.8	5.22	1.24024316041683	0.214885468855179	FEZF2	2135	160
chr3	62372562	0.499593561448733	0.14148866862552	6.13175159984158	15.8	5.22	1.47026990438905	0.14148866862552	FEZF2	2135	160
chr3	62372566	0.13399902261944	0.712083914579526	8.24385829599584	14.9	4.89	0.369058776917695	0.712083914579526	FEZF2	2135	160
chr3	62372570	0.233071203802299	0.516961519524147	6.41456514128018	11.7	3.06	0.648036226997244	0.516961519524147	FEZF2	2135	160
chr3	62372593	0.395137823132686	0.258419750900793	9.61545412998457	11.8	3.97	1.13013403352944	0.258419750900793	FEZF2	2135	160
chr3	62372617	0.514354029804555	0.128245633640121	4.51206541224934	14.8	5.01	1.52105660265834	0.128245633640121	FEZF2	2135	160
chr3	62372625	0.0192564152678899	0.957892207887841	2.46444072047957	15.5	4.65	0.0527988122271371	0.957892207887841	FEZF2	2135	160
chr3	62372662	0.338568803112511	0.338597485220056	6.39996940492732	15.4	5.19	0.956940108830656	0.338597485220056	FEZF2	2135	160
chr3	62372665	0.507372728858479	0.134409504006756	6.48725125257683	14.8	4.87	1.49693756707028	0.134409504006756	FEZF2	2135	160
chr3	62372700	0.359338890484002	0.307823110562668	8.73421384801635	15	4.5	1.01980044826371	0.307823110562668	FEZF2	2135	160
chr3	62372704	0.353101285515991	0.316904800806452	9.6096842393513	15.3	4.55	1.00083869083753	0.316904800806452	FEZF2	2135	160
chr3	62372713	0.604669919916379	0.0640451385006184	8.77371048765912	14.4	5.66	1.85186550440302	0.0640451385006184	FEZF2	2135	160
chr3	62372723	0.177064761468223	0.624587622670641	11.3626751010575	13	4.99	0.489358907936519	0.624587622670641	FEZF2	2135	160
chr3	62372737	0.203792352593009	0.572261920253347	7.8416576104261	15	5.1	0.564723393057331	0.572261920253347	FEZF2	2135	160
chr3	62372741	0.0553515945928212	0.879288675107908	10.9508491778177	13.8	5.05	0.151871008211379	0.879288675107908	FEZF2	2135	160
chr3	62372749	0.150292026278618	0.678562107834072	5.87560876619044	13	4.47	0.41442605888114	0.678562107834072	FEZF2	2135	160
chr3	62372752	0.010157105748752	0.977783623261622	3.03517207116842	14.9	5.86	0.0278476979158948	0.977783623261622	FEZF2	2135	160
chr3	62372768	0.125154688499822	0.730472308628931	5.76881045884105	15.3	4.9	0.34449732337479	0.730472308628932	FEZF2	2135	160
chr3	62372772	0.13283662333141	0.714493279757786	4.8788533675783	14.4	4.14	0.365828194656186	0.714493279757785	FEZF2	2135	160
chr3	62372803	0.158043927631357	0.662785642836977	8.56157119422456	14.7	4.83	0.436070413115965	0.662785642836977	FEZF2	2135	160
chr3	62372806	0.2037412710695	0.572360312261995	5.40012170390821	14.5	5.1	0.564578764850087	0.572360312261995	FEZF2	2135	160
chr3	62372809	0.146335643194347	0.686658012512962	6.07628922492895	14.7	5.21	0.403394526767831	0.686658012512962	FEZF2	2135	160
chr3	62372814	0.261918169133246	0.464767361099909	4.44456509020623	14.2	4.52	0.731019305430956	0.464767361099909	FEZF2	2135	160
chr3	62372817	0.329090275227978	0.35314338499502	5.43635308044702	14.4	4.55	0.928509417516636	0.35314338499502	FEZF2	2135	160
chr3	62372819	0.575728320115785	0.0815719353506683	2.51686666038426	15.4	4.81	1.74163727063885	0.0815719353506683	FEZF2	2135	160
chr3	62372821	0.417256004970239	0.230252145637167	5.58201019804634	13.6	4.67	1.19970959412891	0.230252145637167	FEZF2	2135	160
chr3	62372830	0.562568932821985	0.0904677127421458	3.73712106516839	11.6	3.69	1.69293567021668	0.0904677127421458	FEZF2	2135	160
chr3	62372857	0.277702189123808	0.437246031675494	7.21390104350482	14.4	4.03	0.776852104494723	0.437246031675494	FEZF2	2135	160
chr3	62372871	0.53250802283412	0.113047473463522	10.081795326031	14	4.67	1.58464298169279	0.113047473463522	FEZF2	2135	160
chr3	62372873	0.702531061234582	0.0234795235977812	8.84107047566102	15.3	4.62	2.26554063118809	0.0234795235977812	FEZF2	2135	160
chr3	62372875	0.376770315980849	0.28318453008841	10.4853110029525	12.7	5.12	1.07319300151372	0.283184530088409	FEZF2	2135	160
chr3	62372886	0.513162372354109	0.129285137199683	10.4498275694718	14.5	4.58	1.51692691548836	0.129285137199683	FEZF2	2135	160
chr3	62372906	0.520822397705733	0.122693483304981	9.17427669092815	14.5	4.58	1.54356609795816	0.122693483304981	FEZF2	2135	160
chr3	62372935	0.291207974235312	0.414309834858693	7.77450244012168	11.6	3.06	0.81633277327509	0.414309834858693	FEZF2	2135	160
chr3	62372979	0.063372529986646	0.86192798882163	3.59999969037688	13.3	4.81	0.173920439769198	0.86192798882163	FEZF2	2135	160
chr3	62372985	0.401856206933921	0.249671737552252	1.44497899343059	12.7	4.47	1.15114706675792	0.249671737552252	FEZF2	2135	160
chr3	62373051	0.351110675102724	0.319832174966424	11.8334374357893	14.3	4.45	0.994802818932993	0.319832174966424	FEZF2	2135	160
chr3	62373063	0.0225535224288193	0.9506892572601	5.14756786345114	13.3	4.52	0.0618412453837311	0.9506892572601	FEZF2	2135	160
chr3	62373066	0.131347229502519	0.717583743471242	6.86209553069024	14.1	4.84	0.361689942763428	0.717583743471242	FEZF2	2135	160
chr3	62373068	0.272716566141056	0.445856915359115	9.67622416132024	14.9	4.89	0.76234032000218	0.445856915359115	FEZF2	2135	160
chr3	62373150	0.072098122363209	0.843102626237714	4.2454316381324	12.9	4.15	0.19792642851565	0.843102626237714	FEZF2	2135	160
chr3	62373199	0.31404950857619	0.376856522874141	4.10140676499171	14	4.55	0.88370306959063	0.376856522874141	FEZF2	2135	160
chr3	62373212	0.0075724078593892	0.983436307614003	7.44909135431631	14	4.11	0.0207610011353369	0.983436307614003	FEZF2	2135	160
chr3	62373214	0.226252091717486	0.529640174762127	7.52749495526481	15.4	5.08	0.628555387720622	0.529640174762127	FEZF2	2135	160
chr3	62373257	0.414906996277565	0.233157198364763	13.0684106414316	11.7	4.72	1.19226539607788	0.233157198364762	FEZF2	2135	160
chr3	62373270	0.21039087319299	0.559606390859887	6.98700793730674	14.3	5.14	0.583426250197882	0.559606390859887	FEZF2	2135	160
chr3	62373305	0.520922706675849	0.12260858100541	3.20683062005699	14.2	4.59	1.54391642287712	0.12260858100541	FEZF2	2135	160
chr3	62373310	0.0198888825834311	0.956510275198853	6.5108928396113	13	4.4	0.0545333041300942	0.956510275198853	FEZF2	2135	160
chr3	62373322	0.707386229773151	0.0221275829755049	4.49536000726054	14.7	5.42	2.28817068826004	0.022127582975505	FEZF2	2135	160
chr3	62373365	0.29935919136484	0.400748470313761	5.06514859088297	14.8	5.14	0.840285248617155	0.400748470313761	FEZF2	2135	160
chr3	62373367	0.412101484865985	0.236653797913113	3.91427292269456	14	5.16	1.18339207188883	0.236653797913113	FEZF2	2135	160
chr3	62373434	0.496793308969459	0.144091573520405	7.61467312382945	13.8	4.47	1.46072263921929	0.144091573520405	FEZF2	2135	160
chr3	62373437	0.735105684812126	0.0154209473594906	5.32340033868945	13.9	4.95	2.42233923512401	0.0154209473594906	FEZF2	2135	160
chr3	62373440	0.611070621092298	0.0605357825368666	4.36219732545799	14.3	5.56	1.87687095524418	0.0605357825368666	FEZF2	2135	160
chr3	62373442	0.365114925112807	0.299537526270093	4.14808538696557	13.3	4.42	1.03742565678987	0.299537526270093	FEZF2	2135	160
chr3	62373449	0.365348630124921	0.299204804833619	4.8136389275948	12.4	4.09	1.03814016440018	0.299204804833619	FEZF2	2135	160
chr3	62373454	0.302626013048171	0.395373915183689	9.65087805544034	11.4	4.55	0.849912176671666	0.395373915183689	FEZF2	2135	160
chr3	62373471	0.354751687424953	0.314488401521251	3.65448143660819	15	4.74	1.00584860668411	0.314488401521251	FEZF2	2135	160
chr3	62373473	0.139448813329944	0.70081871292721	3.75296753704591	14.6	4.53	0.38421552442588	0.70081871292721	FEZF2	2135	160
chr3	62373480	0.493909434562715	0.146802525444231	3.23138631311671	13.9	3.57	1.45091860897198	0.146802525444231	FEZF2	2135	160
chr3	62373484	0.466189763019979	0.174438332089926	5.63208932829171	13.7	4.85	1.35807990095942	0.174438332089926	FEZF2	2135	160
chr3	62373487	0.341707212585188	0.333849984862487	7.15558516636735	14.8	4.85	0.966388163135111	0.333849984862487	FEZF2	2135	160
chr3	62373496	0.365675161288975	0.298740257887826	7.75586865324162	15.2	5.12	1.0391386501479	0.298740257887826	FEZF2	2135	160
chr3	62373527	0.0537607052565504	0.882737761796148	4.53642969007653	14.9	4.75	0.147499515913071	0.882737761796148	FEZF2	2135	160
chr3	62373531	0.301413170938618	0.397365205026611	3.87805926975521	14.3	3.97	0.846336224711945	0.397365205026611	FEZF2	2135	160
chr3	62373533	0.53465709731901	0.111327008746301	4.05176962746561	14.8	4.64	1.59225682945683	0.111327008746301	FEZF2	2135	160
chr3	62373542	0.420882012159016	0.225808282753874	4.69463581368443	13.1	5.07	1.2112273517396	0.225808282753874	FEZF2	2135	160
chr3	62373552	0.231030947586307	0.520741726231473	4.7632881321934	13.8	4.94	0.642202474994134	0.520741726231473	FEZF2	2135	160
chr3	62373556	0.0683657700778747	0.851146899072771	7.60010641247763	13.9	5.02	0.187655266854832	0.851146899072771	FEZF2	2135	160
chr3	62373563	0.139435340214782	0.700846499383604	5.35540833326661	14.2	4.85	0.384178031823008	0.700846499383604	FEZF2	2135	160
chr3	62373586	0.470248008484825	0.170213029624543	3.54939116890468	13.2	5.27	1.37151962638571	0.170213029624543	FEZF2	2135	160
chr3	62373608	0.138187707522731	0.703420951614873	1.98180251980175	14.2	5.22	0.380706626047436	0.703420951614873	FEZF2	2135	160
chr3	62373622	0.330863558542271	0.350398478224428	2.78676280482576	13.8	4.42	0.933816652168564	0.350398478224428	FEZF2	2135	160
chr3	62373673	0.394988427262988	0.25861617664407	5.06617991592607	11.9	4.61	1.12966792713333	0.25861617664407	FEZF2	2135	160
chr3	62373677	0.258903406048337	0.470109418355589	2.06896469272738	13.7	5.19	0.722301032320362	0.470109418355589	FEZF2	2135	160
chr3	62373715	0.553712101455171	0.0967905042130258	3.64242053135868	13.6	4.58	1.66061644415151	0.0967905042130257	FEZF2	2135	160
chr3	62373717	0.0405032935842487	0.911544253623462	4.4403532754479	13.2	3.94	0.111090914123993	0.911544253623462	FEZF2	2135	160
chr3	62373726	0.308558886534813	0.385702793157855	7.66181835164918	13.3	4.88	0.867436677236651	0.385702793157856	FEZF2	2135	160
chr3	62373736	0.677497300472368	0.0313592795658301	4.77374933043043	10.7	4.08	2.15248367654533	0.0313592795658302	FEZF2	2135	160
chr3	62373740	0.242350365706619	0.499913806287597	3.18345481917475	14.5	4.79	0.67462537639161	0.499913806287597	FEZF2	2135	160
chr3	62373742	0.0481800113998852	0.894850536495116	2.11325182616898	14	5.16	0.132169106075437	0.894850536495116	FEZF2	2135	160
chr3	62373745	0.0450073191743386	0.901745680251136	3.81954406289432	15.1	5.53	0.123456422243935	0.901745680251136	FEZF2	2135	160
chr3	62373781	0.271476567673422	0.448010443902127	5.66985429559249	13.3	4.19	0.758736088974775	0.448010443902128	FEZF2	2135	160
chr3	62373801	0.62105881392449	0.0553165030338774	3.4030255080558	14.1	4.53	1.91638189955348	0.0553165030338774	FEZF2	2135	160
chr3	62373807	0.60336132945292	0.0647786587807999	3.18762098675997	15.3	4.6	1.84678257162752	0.0647786587807999	FEZF2	2135	160
chr3	62373819	0.245365394097217	0.494426473985836	4.00581949621908	15	5.01	0.683285469621773	0.494426473985836	FEZF2	2135	160
chr3	62373845	0.420534394029743	0.226232176762058	3.88709780239722	12.4	3.95	1.21012175422077	0.226232176762058	FEZF2	2135	160
chr3	62373851	0.302132838242592	0.396183047129361	4.30625703742249	13.9	4.89	0.848457831588155	0.396183047129361	FEZF2	2135	160
chr3	62373854	0.0269926935877069	0.940996485590311	5.12499490783557	15.5	5.56	0.0740174684296783	0.940996485590311	FEZF2	2135	160
chr3	62373863	0.21526722493131	0.550324278035733	8.97814736597204	13	4.24	0.597274273074242	0.550324278035733	FEZF2	2135	160
chr3	62373869	0.76374835813334	0.0101329777706874	3.13302617907341	13.6	5.08	2.57125809900928	0.0101329777706873	FEZF2	2135	160
chr3	62373871	0.177829368951847	0.623068117114692	4.09225063264021	14.2	4.37	0.491506696322715	0.623068117114692	FEZF2	2135	160
chr3	62373902	0.0865116072371448	0.812165862306254	7.87906726260666	14.3	4.95	0.237632859406418	0.812165862306254	FEZF2	2135	160
chr3	62373910	0.0216734313053655	0.952611633300599	3.94839491848004	15.4	5.13	0.0594274706560009	0.952611633300599	FEZF2	2135	160
chr3	62373912	0.177459303377909	0.62380338947559	6.9435551983795	14.2	4.92	0.490467122160412	0.62380338947559	FEZF2	2135	160
chr3	62373916	0.453476886402456	0.188074322643992	4.78845363192547	15.3	5.21	1.31629716317711	0.188074322643992	FEZF2	2135	160
chr3	62373919	0.19718386184572	0.5850437964357	2.17530961135883	15.1	5.17	0.546032210065504	0.5850437964357	FEZF2	2135	160
chr3	62373921	0.586796390074157	0.0745431758670924	1.49263770021496	15.1	5.22	1.78326500057048	0.0745431758670925	FEZF2	2135	160
chr3	62373980	0.472580531461394	0.167812399260153	2.16669884103896	14.1	4.95	1.37926715548865	0.167812399260153	FEZF2	2135	160
chr3	62373992	0.367106952687765	0.296707822999937	2.54782052276564	14.6	5.36	1.043519351579	0.296707822999936	FEZF2	2135	160
chr3	62373995	0.114290092470513	0.753230589490343	3.08436482756186	13.8	5.29	0.31438244252027	0.753230589490343	FEZF2	2135	160
chr3	62374002	0.0016168551530164	0.996463138598741	7.1792159223508	11.2	4.13	0.0044328129132178	0.996463138598741	FEZF2	2135	160
chr3	62374029	0.185625362730675	0.607648996223668	3.78791520093133	15.5	5.1	0.513432242854249	0.607648996223668	FEZF2	2135	160
chr3	62374035	0.459705595763658	0.181317548558275	7.40163990989407	13.8	4.16	1.3367092892646	0.181317548558275	FEZF2	2135	160
chr3	62374040	0.438871271692562	0.204489640185199	7.61800612816867	15.6	5.19	1.26886381453283	0.204489640185199	FEZF2	2135	160
chr3	62374045	0.821223086231685	0.00357995930284897	4.69581262730797	13.6	5.04	2.91298139475809	0.00357995930284893	FEZF2	2135	160
chr3	62374058	0.514645488953188	0.127992178132083	9.74060908996783	14.2	4.83	1.5220674610099	0.127992178132083	FEZF2	2135	160
chr3	62374062	0.357771383462093	0.310092281603597	9.87119996801859	14.4	4.86	1.01502841741863	0.310092281603597	FEZF2	2135	160
chr3	62374065	0.81653921482806	0.00394631975002935	4.45952003843794	14	4.37	2.88242108247998	0.00394631975002935	FEZF2	2135	160
chr3	62374073	0.488658184327147	0.151818085552727	6.72271762826901	11.2	3.26	1.43313911346611	0.151818085552726	FEZF2	2135	160
chr3	62374082	0.730575549108269	0.0164041973409034	6.42303720859832	14.5	5.32	2.39979630603395	0.0164041973409035	FEZF2	2135	160
chr3	62374085	0.652153000942904	0.0409979999234993	7.3728304048234	15	5.37	2.0435502341678	0.0409979999234993	FEZF2	2135	160
chr3	62374088	0.406332199062827	0.243936408029046	7.04192739222255	13.2	4.02	1.16520404661459	0.243936408029046	FEZF2	2135	160
chr3	62374090	0.359350107742799	0.307806903769781	5.07801102371285	14.1	4.82	1.01983461442505	0.307806903769781	FEZF2	2135	160
chr3	62374098	0.449917880462155	0.192000465119661	7.66709356791775	14.4	4.86	1.30468401985003	0.192000465119661	FEZF2	2135	160
chr3	62374149	0.033322700840762	0.927187479013486	2.2878473332816	13.5	5.56	0.0913839945714507	0.927187479013486	FEZF2	NA	NA
chr3	62374167	0.484520305383113	0.155842421939123	3.11201450202316	12.8	4.05	1.41919414683879	0.155842421939123	FEZF2	NA	NA
chr3	62374204	0.401856206933921	0.249671737552252	1.37355417626482	13.3	4.3	1.15114706675792	0.249671737552252	FEZF2	NA	NA
chr3	62374223	0.325630390035057	0.358530086659303	4.10713870827609	14.7	5.77	0.918169589971294	0.358530086659303	FEZF2	NA	NA
chr3	62374249	0.00563912681729373	0.987664802348353	4.25622519549706	13.4	4.12	0.0154604934935075	0.987664802348353	FEZF2	NA	NA
chr3	62374253	0.131746763768621	0.716754353402213	5.49652802447047	11.5	4.03	0.362799917646328	0.716754353402214	FEZF2	NA	NA
chr3	62374264	0.525095490703162	0.119109024063198	8.55432555012333	10.6	3.89	1.55852424997895	0.119109024063198	FEZF2	NA	NA
chr3	62374383	0.054798573672808	0.880487433312723	2.10083859125217	15	4.74	0.150351335589258	0.880487433312723	NA	NA	NA
chr3	62374409	0.307426556286211	0.387539623524217	5.24340798072523	11.4	3.95	0.86408786714952	0.387539623524217	NA	NA	NA
chr3	62374422	0.0147693161882394	0.967699167320841	6.82201106164329	12.7	4.45	0.0404941544163811	0.967699167320841	NA	NA	NA
chr3	62374485	0.378646795195103	0.280597835066958	8.44373067443344	13.6	4.2	1.0789773271354	0.280597835066958	NA	NA	NA
chr3	62374487	0.531612074075264	0.113769626172025	6.5703692132739	13.6	4.25	1.58147431970309	0.113769626172025	NA	NA	NA
chr3	62374495	0.408209664751057	0.241552871533008	1.95540652898086	10.7	3.92	1.17111421312786	0.241552871533008	NA	NA	NA
chr3	62374643	0.225473916933763	0.531094978622122	11.1854971693017	9	3.02	0.62633538943779	0.531094978622122	NA	NA	NA
chr3	62374656	0.105806916100005	0.771121148736886	4.68416182636999	13.2	3.99	0.290908698130905	0.771121148736886	NA	NA	NA
chr3	62374670	0.625826085793541	0.0529340245729755	4.2433512097027	12.8	3.99	1.9354587608107	0.0529340245729755	NA	NA	NA
chr3	62374683	0.0998949202845024	0.783647448099585	6.39257590708329	11.9	3.84	0.274568918745533	0.783647448099585	NA	NA	NA
chr3	62374685	0.120297388208939	0.740624684217253	6.78609836615796	13	4.37	0.331026214836796	0.740624684217253	NA	NA	NA
chr3	62374690	0.598002237224792	0.0678400427659477	3.61928120621649	12.6	3.78	1.82606784647863	0.0678400427659478	NA	NA	NA
chr3	62374692	0.296559311049694	0.405382481691873	4.57414480852109	13.2	4.21	0.83204688338819	0.405382481691873	NA	NA	NA
chr3	62374742	0.158709499144554	0.661436538842034	4.65594871638708	14.4	4.14	0.437930674248185	0.661436538842034	NA	NA	NA
chr3	62374767	0.421559855612095	0.224983003950519	3.57496499073105	14.3	4.67	1.21338409608995	0.224983003950519	NA	NA	NA
chr3	62374789	0.354279039538456	0.315179428981468	13.5932875972801	10.1	3.07	1.00441332695153	0.315179428981468	NA	NA	NA
chr3	62374802	0.0246111326241388	0.94619574493953	9.08129401894681	14.3	4.19	0.0674848217842381	0.94619574493953	NA	NA	NA
chr3	62374818	0.561210095690065	0.0914201087940654	5.01794208716356	15	4.64	1.68795374316172	0.0914201087940654	NA	NA	NA
chr3	62374836	0.441985378144829	0.200922471931118	12.2343608802941	12.9	5.09	1.27892782843355	0.200922471931118	NA	NA	NA
chr3	62374867	0.349539389868194	0.322152807160468	9.27851178691906	13	4.42	0.99004360303324	0.322152807160468	NA	NA	NA
chr3	62374871	0.389164540717106	0.266337573940001	9.5902829149638	13	4.03	1.1115363004725	0.266337573940001	NA	NA	NA
chr3	62374944	0.502995373268978	0.138365545301592	4.24890395354265	10.2	2.49	1.481905109598	0.138365545301592	NA	NA	NA
chr3	62374946	0.227136116962651	0.527989446994873	3.6519863300975	8.9	2.02	0.631078119480095	0.527989446994873	NA	NA	NA
chr3	62374986	0.314094984273611	0.376783674429335	4.61136644228381	14.2	3.65	0.883837991709236	0.376783674429335	NA	NA	NA
chr3	62374999	0.0117299571172256	0.974344249023705	12.7775799255972	12.5	3.92	0.0321602583392771	0.974344249023705	NA	NA	NA
chr3	62375024	0.0236837138414995	0.948220926317729	5.1759514390521	12	4.55	0.0649410626426119	0.948220926317729	NA	NA	NA
chr3	62375190	0.271404013217083	0.448136596301072	7.89306253746543	12.8	4.16	0.758525261046392	0.448136596301072	NA	NA	NA
chr3	62375208	0.183530980777238	0.61177796597434	6.81938405836901	14.7	5.25	0.507537165471756	0.61177796597434	NA	NA	NA
chr3	62375218	0.0638575673555075	0.860879799013828	12.1712566742956	10	4.24	0.175254325767697	0.860879799013828	NA	NA	NA
chr3	62375255	0.460056260661236	0.18094148504416	6.990017340791	15	4.42	1.33786182028027	0.18094148504416	NA	NA	NA
chr3	62375311	0.293210755546261	0.410957909167407	5.2324899496624	12.9	3.93	0.822209084763484	0.410957909167407	NA	NA	NA
chr3	62375491	0.326976274252582	0.356429805545893	11.0806086195019	11.3	4.5	0.92218937246033	0.356429805545893	NA	NA	NA
chr3	62375516	0.0685776249196169	0.850689954332648	8.07244023845733	14.4	4.4	0.188238166954078	0.850689954332648	NA	NA	NA
chr3	62375774	0.0909796876207336	0.802621101119939	7.27199225265203	10.2	4.24	0.249956354946026	0.802621101119939	NA	NA	NA
chr3	62375787	0.204865186086296	0.570196937509302	7.75616699796404	11.1	3.14	0.567761482159541	0.570196937509302	NA	NA	NA
chr3	62375805	0.0982404958703098	0.787160984912765	3.88788620564782	11.8	4.16	0.26999904941547	0.787160984912765	NA	NA	NA
chr3	62375863	0.170904583451868	0.636875849089076	5.6410312018407	10.7	3.47	0.47207136723396	0.636875849089076	NA	NA	NA
chr3	62375873	0.373371627904217	0.287902186444169	5.10594813037004	12.4	3.57	1.06273490612362	0.287902186444169	NA	NA	NA
chr3	62375954	0.042436641467278	0.907336841134156	12.7140493048414	12.1	3.9	0.116398352374201	0.907336841134156	NA	NA	NA
chr3	62375983	0.0679517000219301	0.8520401121503	13.7445077151619	12.9	5.7	0.186516026361447	0.8520401121503	NA	NA	NA
chr3	62376143	0.496717797798961	0.144162164445281	13.8321166452749	14.2	4.87	1.46046556611182	0.144162164445282	NA	NA	NA
chr3	62376248	0.0674926730891654	0.853030481190048	10.8613849115382	11.7	5.38	0.185253152054266	0.853030481190048	NA	NA	NA
chr3	62376306	0.0821474226901546	0.821510245307791	14.437608461504	14.1	5.92	0.225602951190027	0.821510245307791	NA	NA	NA
chr3	62376370	0.361098706454178	0.305286020386445	3.7396849606381	14	4.97	1.0251635572708	0.305286020386445	NA	NA	NA
chr3	62376414	0.482399883426048	0.157929360845214	15.7764183369175	12.6	4.72	1.4120699667545	0.157929360845214	NA	NA	NA
chr3	62376442	0.0280982803815377	0.938583516111354	12.9843610894651	9.8	3.74	0.0770503177766895	0.938583516111354	NA	NA	NA
chr3	62376446	0.387882500852104	0.268054092573514	7.59165654689684	11.4	3.24	1.10755489414441	0.268054092573514	NA	NA	NA
chr3	62376603	0.192143405738739	0.594863182764715	17.2404953355228	12.7	5.27	0.531801934549975	0.594863182764715	NA	NA	NA
chr3	62376649	0.760936097450711	0.0105849791641017	5.02993646337549	14.4	5.62	2.55610953990662	0.0105849791641017	NA	NA	NA
chr3	62376682	0.202154356079957	0.575420176244963	13.5055627340305	12.9	5.2	0.560086884073691	0.575420176244963	NA	NA	NA
chr3	62376889	0.221484502520059	0.538578479656147	7.23105402505741	13.8	5.61	0.614964023573838	0.538578479656147	NA	NA	NA
chr3	62376910	0.0416777384599463	0.908988147606396	14.6474645926904	11.2	4.76	0.114314930061226	0.908988147606396	NA	NA	NA
chr3	62376936	0.199215332146672	0.581103358719629	18.2894941704139	12.5	4.6	0.551773772485314	0.581103358719629	NA	472	51
chr3	62376944	0.368274580682026	0.295055842896565	5.4438903360439	10	2.75	1.04709483143332	0.295055842896565	NA	472	51
chr3	62376953	0.10840597552394	0.765629145750199	10.0801888699682	12.8	4.76	0.298096980933539	0.765629145750199	NA	472	51
chr3	62376955	0.155678271035437	0.667587842777715	10.6941740422103	13	4.42	0.429460899800806	0.667587842777715	NA	472	51
chr3	62376961	0.235101682610406	0.513210734497676	12.7751145508267	11.2	4.47	0.653846453970602	0.513210734497676	NA	472	51
chr3	62376985	0.470657953239811	0.16978963980759	10.8450963936291	13.4	5.13	1.37288004915434	0.16978963980759	NA	472	51
chr3	62376992	0.553035368107197	0.0972848448877459	8.52913464225633	9.8	3.26	1.65816164109855	0.0972848448877459	NA	472	51
chr3	62376994	0.245556595041921	0.49407935883461	12.2999957468301	10.4	4.62	0.683835006141506	0.49407935883461	NA	472	51
chr3	62376999	0.383605713977273	0.273823910175998	6.23975058046182	13.3	5.81	1.09429889411996	0.273823910175998	NA	472	51
chr3	62377039	0.020123051483644	0.955998645550698	12.6999697059662	9.8	4.34	0.0551755022746205	0.955998645550698	NA	472	51
chr3	62377043	0.141695239192591	0.696190255830677	12.1105526466856	15.2	6.11	0.39046834839791	0.696190255830677	NA	472	51
chr3	62377053	0.0983449572181861	0.786939035128697	7.96531904732727	13	4.19	0.270287559839401	0.786939035128697	NA	472	51
chr3	62377063	0.494857386258172	0.145908017163567	13.7940042194486	10.8	4.13	1.454138118664	0.145908017163567	NA	472	51
chr3	62377068	0.2969650262045	0.404709416774497	12.1077801259405	13	5.73	0.833239948124905	0.404709416774497	NA	472	51
chr3	62377078	0.173798564716886	0.631092835038553	10.3789912540391	14.3	5.25	0.480189243030381	0.631092835038553	NA	472	51
chr3	62377092	0.222601610677816	0.536478721004555	10.49783087156	11.2	4.13	0.618146578289942	0.536478721004555	NA	472	51
chr3	62377097	0.471812923288814	0.168600172898851	9.40119962984211	14	4.78	1.37671566732419	0.168600172898852	NA	472	51
chr3	62377101	0.62634216215937	0.052680270599246	11.2029924679143	13.2	4.96	1.93753261446492	0.052680270599246	NA	472	51
chr3	62377105	0.74350776420195	0.0137073157928161	9.59071938707033	13.5	5.93	2.46484336648202	0.013707315792816	NA	472	51
chr3	62377108	0.320694926148381	0.366284824236966	9.84885415324889	12.3	4.81	0.903454315209549	0.366284824236966	NA	472	51
chr3	62377114	0.49302165600116	0.147643272481596	11.9315173538587	11.9	4.38	1.44790624640445	0.147643272481597	NA	472	51
chr3	62377128	0.301682118262681	0.396923221732318	9.64727767996094	14	5.91	0.847129001341868	0.396923221732318	NA	472	51
chr3	62377142	0.555374155764966	0.0955831938661264	14.0873499147668	12.4	4.5	1.66665415477412	0.0955831938661265	NA	472	51
chr3	62377176	0.152659927371904	0.673730761980049	6.66142242655674	14.9	5.36	0.421033305183954	0.673730761980049	NA	472	51
chr3	62377192	0.21281864274427	0.554977575344909	16.821410897514	11.6	5.15	0.590317848678893	0.554977575344909	NA	472	51
chr3	62377196	0.505862237647989	0.135766650308515	8.83520779481435	13.3	4.92	1.49174254819615	0.135766650308515	NA	472	51
chr3	62377210	0.496688615967305	0.144189450463618	11.7978244716473	12.8	4.34	1.46036622365237	0.144189450463618	NA	472	51
chr3	62377243	0.646640351946599	0.0433300763097187	6.27984533619024	10.3	3.53	2.02051422331571	0.0433300763097186	NA	472	51
chr3	62377246	0.121420536986582	0.738273894484783	6.5491321746024	14.1	5.09	0.334140030285819	0.738273894484783	NA	472	51
chr3	62377249	0.627962749595026	0.0518886813695794	6.32712245592256	13.5	3.92	1.94405614149035	0.0518886813695794	NA	472	51
chr3	62377264	0.153478188876073	0.672063706443231	6.54697825073654	14.2	4.8	0.423317392367458	0.672063706443231	NA	472	51
chr3	62377290	0.212789473544947	0.555033100915981	5.78125107413598	13.5	4.03	0.590235013889063	0.555033100915981	NA	472	51
chr3	62377293	0.501305102948094	0.139912007812324	8.49799668759457	11.8	4.32	1.47611878135814	0.139912007812324	NA	472	51
chr3	62377311	0.0800723739301807	0.825960410789442	9.45760307893752	13.6	6.24	0.219885395352717	0.825960410789442	NA	472	51
chr3	62377314	0.211041067942538	0.558365258096485	6.45289023959909	14.1	5.34	0.58527137643316	0.558365258096485	NA	472	51
chr3	62377326	0.38059515023354	0.277925649036198	11.4962451657355	14.6	4.84	1.08499098279696	0.277925649036198	NA	472	51
chr3	62377335	0.387031351997035	0.26919702875697	9.6850356545305	12.8	5.09	1.10491360015879	0.26919702875697	NA	472	51
chr3	62377339	0.278610816290466	0.435684988332136	12.8788233414771	13.3	4.76	0.779500423296667	0.435684988332136	NA	472	51
chr3	62377341	0.685333087775837	0.028724395663333	8.17297431695045	14.4	4.88	2.18724839582175	0.028724395663333	NA	472	51
chr3	62377345	0.71227207163107	0.0208222450460284	9.55784358591684	13.4	5.23	2.31119212697464	0.0208222450460285	NA	472	51
chr3	62377355	0.441473158877817	0.201506709789075	9.54494170152739	11.3	4.16	1.2772706556162	0.201506709789075	NA	472	51
chr3	62377366	0.506035809483267	0.135610273113617	12.685818765664	12.6	5.13	1.49233909353384	0.135610273113617	NA	472	51
chr3	62377371	0.463511374799578	0.177260786049397	16.6689733868696	12.9	4.98	1.34923721131374	0.177260786049397	NA	472	51
chr3	62377374	0.34843774950012	0.323785026380711	18.7019109346194	13.7	5.56	0.986709592024547	0.323785026380711	NA	472	51
chr3	62377388	0.41210412425391	0.236650494564572	11.3893100935994	12.6	4.7	1.18340041087251	0.236650494564572	NA	472	51
chr3	62377390	0.417253121346665	0.230255699223454	10.756237901134	12.2	3.88	1.19970044741447	0.230255699223454	NA	472	51
chr3	62377393	0.436256229825661	0.207513265057442	16.7093300191314	12.2	5.01	1.26043282905108	0.207513265057441	NA	472	51
chr3	62377398	0.385800249056483	0.270854879288651	14.7263642190032	12.1	4.56	1.10109599648008	0.270854879288651	NA	472	51
chr3	62377401	0.599043322685879	0.0672380741036768	10.3340630580588	13.4	5.6	1.83007935127883	0.0672380741036767	NA	472	51
chr3	62377404	0.56102249562329	0.0915520970207578	12.1748445784173	13.1	4.15	1.68726661687209	0.0915520970207577	NA	472	51
chr3	62377406	0.323777602372553	0.361431519818081	12.5458544979386	14.2	4.52	0.912640740868319	0.361431519818082	NA	472	51
chr3	62377424	0.35381716932739	0.315855466524692	7.97155002686676	12.7	4.35	1.0030111810789	0.315855466524692	NA	NA	NA
chr3	62377446	0.600624844200431	0.0663303187541789	4.67357806885349	10.3	5.54	1.83618487557415	0.0663303187541788	NA	NA	NA
chr3	62377470	0.187856791092741	0.603260810832019	9.51387124357758	14.1	4.93	0.519717036631884	0.603260810832019	NA	NA	NA
chr3	62377490	0.185899085322921	0.607110099836458	10.997163146933	12.4	3.69	0.514202958085174	0.607110099836458	NA	NA	NA
chr3	62377511	0.0530220992729666	0.884339684168461	10.2469165478203	13.5	4.88	0.145470147101935	0.884339684168461	NA	NA	NA
chr3	62377571	0.0199018092921946	0.95648203158858	9.53916269850417	11.2	4.76	0.0545687549544612	0.95648203158858	NA	NA	NA
chr3	62377573	0.0291814892823743	0.93621982329641	10.8983398209159	10.5	5.4	0.0800219186655837	0.93621982329641	NA	NA	NA
chr3	62377633	0.0226714804202677	0.950431619768897	6.95328105861365	10.5	3.57	0.0621647673674265	0.950431619768897	NA	NA	NA
chr3	62377685	0.432268082339181	0.212173957381441	9.30755548322778	10.2	4.54	1.24760988314196	0.212173957381441	NA	NA	NA
chr3	62377691	0.2387416091459	0.506515381326024	7.20713771568259	14.3	5.52	0.664273339506074	0.506515381326024	NA	NA	NA
chr3	62377729	0.505022484073789	0.136524779294134	14.4079634311601	11.1	4.01	1.48885794716007	0.136524779294134	NA	NA	NA
chr3	62377765	0.568968201744801	0.0860679355703829	8.01556830851454	12	5.14	1.71651439505813	0.0860679355703828	NA	NA	NA
chr3	62377791	0.0193503719790721	0.957686907251721	6.95510757531217	13.2	4.8	0.0530564790705194	0.957686907251721	NA	NA	NA
chr3	62377898	0.395871516165911	0.257456287609655	4.54727144375186	13.5	5.58	1.13242383796685	0.257456287609656	NA	NA	NA
chr3	62377937	0.699627594520778	0.0243145719509446	8.05808032702575	14.2	5.33	2.25212186444789	0.0243145719509446	NA	NA	NA
chr3	62377967	0.432417640576205	0.2119981011859	6.40250465868617	13.3	5.19	1.24808999670897	0.2119981011859	NA	NA	NA
chr3	62377997	0.356840873779241	0.31144346661705	6.85780205414777	10.5	2.84	1.01219784452156	0.31144346661705	NA	NA	NA
chr3	62378004	0.254194854877205	0.478506507211833	6.24699292739018	10.6	3.37	0.708706698398913	0.478506507211833	NA	NA	NA
chr3	62378020	0.255035029084378	0.477003397219972	5.89372671175065	13	4.4	0.711130458166683	0.477003397219972	NA	NA	NA
chr3	62378036	0.0215499171798019	0.952881442041586	7.77781861344734	12.5	4.65	0.0590887213038741	0.952881442041586	NA	NA	NA
chr3	62378247	0.0668822183923495	0.854347848042049	7.3590180735993	11.8	3.99	0.183573762170599	0.854347848042049	NA	NA	NA
chr3	62378249	0.146624002840877	0.686066963954898	7.91368329679073	12.9	4.65	0.404198218121452	0.686066963954898	NA	NA	NA
chr3	62378257	0.125491834354426	0.729769008829599	8.46448483053364	12.8	4.52	0.34543281771222	0.729769008829599	NA	NA	NA
chr3	62378343	0.401856206933921	0.249671737552252	3.23059942257486	13.2	4.21	1.15114706675792	0.249671737552252	NA	299	23
chr3	62378357	0.350169933207551	0.321220507827774	4.16983624311645	14.2	4.37	0.991952887931619	0.321220507827774	NA	299	23
chr3	62378362	0.0765017560193628	0.83362837921181	4.2543054675783	12.2	3.49	0.210050345738502	0.83362837921181	NA	299	23
chr3	62378389	0.198662674445157	0.582174365660398	15.1703355673092	13.5	5.56	0.55021142870268	0.582174365660399	NA	299	23
chr3	62378395	0.191077962912991	0.59694644030793	16.8430465822189	12.4	5.46	0.528796767614068	0.59694644030793	NA	299	23
chr3	62378400	0.395046848506931	0.258539354557788	8.52610315214747	12.5	4.67	1.12985019206539	0.258539354557788	NA	299	23
chr3	62378402	0.366925941879561	0.296964360621406	8.62197222272393	13.8	5.22	1.04296530766158	0.296964360621407	NA	299	23
chr3	62378451	0.277277285010862	0.437976907006124	8.29834782173346	10.6	3.95	0.775614041707287	0.437976907006124	NA	299	23
chr3	62378463	0.179972297004994	0.618816306974755	6.15475666221513	13.1	5.28	0.497528646552843	0.618816306974755	NA	299	23
chr3	62378466	0.377558424059214	0.282096573678062	5.22545844240817	12.3	4.47	1.07562148713426	0.282096573678062	NA	299	23
chr3	62378484	0.214070337098877	0.552596933373091	4.75525156361898	8.5	3.1	0.593873187735909	0.552596933373091	NA	299	23
chr3	62378496	0.50448910550432	0.137007660075024	6.80061130294075	7.2	2.44	1.48702707552757	0.137007660075025	NA	299	23
chr3	62378503	0.257385148159872	0.472809911690833	4.58934318887712	13.1	4.41	0.717914654166647	0.472809911690833	NA	299	23
chr3	62378546	0.407148220294139	0.242898817621789	6.44951204998381	13.2	5.18	1.16777182070798	0.242898817621789	NA	299	23
chr3	62378560	0.0992831567844727	0.784946256562835	9.62330225810768	11.6	4.27	0.272878965035002	0.784946256562835	NA	299	23
chr3	62378579	0.425240982301529	0.220531232755349	8.6569626725973	13.8	4.87	1.22511675603201	0.220531232755349	NA	299	23
chr3	62378586	0.12135066270955	0.738420087042329	11.545477290657	14.1	4.77	0.33394629196034	0.738420087042329	NA	299	23
chr3	62378601	0.513664250505709	0.128846707780872	8.92650767882716	13.4	4.93	1.51866552807859	0.128846707780872	NA	299	23
chr3	62378605	0.42650260274131	0.219017166636476	10.0039009998557	13.8	4.34	1.22914574468155	0.219017166636476	NA	299	23
chr3	62378609	0.118766395551689	0.743832217894406	10.187268791573	12.6	3.72	0.326782735989421	0.743832217894406	NA	299	23
chr3	62378623	0.07043749256647	0.846680180707316	11.1994357326305	12.2	3.85	0.193355988933589	0.846680180707315	NA	299	23
chr3	62378626	0.348285047472693	0.324011611928016	7.83718397336185	13.3	4.67	0.986247629420817	0.324011611928016	NA	299	23
chr3	62378640	0.646219320457673	0.0435117613684638	5.82545696856674	14.5	4.35	2.01876393342551	0.0435117613684639	NA	299	23
chr3	62378699	0.419062081657617	0.228032560207562	4.18810520556371	13.8	5.01	1.20544240344776	0.228032560207562	NA	NA	NA
chr3	62378715	0.470329979908525	0.170128319436064	6.12809499085065	14.6	4.6	1.37179161135417	0.170128319436064	NA	NA	NA
chr3	62378736	0.364115918408346	0.300962009202675	5.26060688886056	14.5	4.5	1.03437259876547	0.300962009202675	NA	NA	NA
chr3	62378754	0.0157481553177618	0.965559452496856	6.35764966381024	11.9	3.9	0.0431782379630291	0.965559452496856	NA	NA	NA
chr3	62378760	0.0583392924302388	0.872816253272688	6.22516032483599	14.5	5.23	0.160082288116494	0.872816253272688	NA	NA	NA
chr3	62378774	0.225545693058672	0.530960724938151	7.98443040408248	12.7	3.89	0.626540128164142	0.530960724938151	NA	NA	NA
chr3	62378791	0.0171182563674815	0.962564785298845	8.62187302063012	13.9	5	0.0469353106078113	0.962564785298845	NA	NA	NA
chr3	62378821	0.590340910492665	0.0723783748356473	8.46031043238595	14.7	4.42	1.79673074958741	0.0723783748356472	NA	NA	NA
chr3	62378843	0.0136272114151518	0.970196010067932	7.24459052308289	13.5	3.84	0.0373624528143184	0.970196010067932	NA	NA	NA
chr3	62378854	0.136255810109513	0.707412714858185	9.98116478258481	10.9	3.81	0.375333150306857	0.707412714858185	NA	NA	NA
chr3	62378869	0.192257533642906	0.594640186002607	4.1437154136919	13.8	3.85	0.532123898917573	0.594640186002607	NA	NA	NA
chr3	62378925	0.197764462263965	0.583916596644664	10.2306246404408	11.9	3.31	0.547672793213612	0.583916596644664	NA	NA	NA
chr3	62379043	0.297038460933769	0.40458764854743	3.2185638489746	14.3	3.97	0.833455919354457	0.40458764854743	NA	NA	NA
chr3	62379094	0.0947613493154746	0.794560949694395	4.43076481221289	13.1	3.51	0.260392601016641	0.794560949694395	NA	NA	NA
chr3	62379096	0.448464873372314	0.193617037721088	5.41203845328128	13.7	4.67	1.29995311842144	0.193617037721088	NA	NA	NA
chr3	62379118	0.332398235217459	0.348031656783293	4.30527681401699	14.2	4.61	0.938414072452092	0.348031656783293	NA	NA	NA
chr3	62379135	0.112501301902775	0.756994552476853	7.43315379916303	14.7	4.95	0.30942986878335	0.756994552476853	NA	NA	NA
chr3	62379154	0.0842021650820034	0.817108141659891	10.0032707475065	12.9	4.25	0.231266022079089	0.817108141659891	NA	NA	NA
chr3	62379159	0.264774937123493	0.459730273083991	11.4176089601574	13.5	4.09	0.739291066034904	0.45973027308399	NA	NA	NA
chr3	62379185	0.239422941326361	0.505266214452683	4.4928038406374	14.3	4.88	0.66622669187632	0.505266214452683	NA	NA	NA
chr3	62379187	0.0652135590300131	0.857950476046715	3.70641289365145	14.3	5.06	0.178983731187952	0.857950476046715	NA	NA	NA
chr3	62379218	0.484525515994784	0.155837314236717	3.84843441265828	15.2	5.05	1.4192116715066	0.155837314236717	NA	NA	NA
chr3	62379231	0.0521553147831614	0.886220087025942	3.86279304003747	14.1	4.48	0.143088753403952	0.886220087025942	NA	NA	NA
chr3	62379272	0.0715993921560185	0.844176789973497	3.00382202468412	14	4.47	0.196553720160093	0.844176789973497	NA	NA	NA
chr3	62379299	0.225535719168294	0.530979379783902	5.48907052728545	15.3	5.06	0.626511677695175	0.530979379783902	NA	NA	NA
chr3	62379323	0.228745399973715	0.524989839852928	8.91942158665437	13.6	4.81	0.635672598545316	0.524989839852928	NA	NA	NA
chr3	62379339	0.132381850715987	0.715436530210388	8.45699760659608	13.6	4.27	0.364564484259177	0.715436530210388	NA	NA	NA
chr3	62379346	0.0994069043078204	0.784683494914536	9.39994969125546	12.6	3.95	0.27322079615599	0.784683494914536	NA	NA	NA
chr3	62379362	0.0461263823974835	0.899312946887622	4.78454245151346	12.9	4.31	0.12652931325096	0.899312946887622	NA	NA	NA
chr3	62379377	0.21116650865279	0.558125931886064	4.99556082304033	13.5	5.25	0.58562739908849	0.558125931886064	NA	NA	NA
chr3	62379379	0.272197095188557	0.44675851718628	2.66003379433733	13.9	5.22	0.760830160702049	0.44675851718628	NA	NA	NA
chr3	62379409	0.590257745225333	0.0724286932221174	1.74765200178896	13.2	4.8	1.7964140359318	0.0724286932221174	NA	NA	NA
chr3	62379411	0.473092409003145	0.167288299690115	4.50578453317955	13.8	4.61	1.38096962701922	0.167288299690115	NA	NA	NA
chr3	62379437	0.401856206933921	0.249671737552252	1.44497899343059	14	4.81	1.15114706675792	0.249671737552252	NA	NA	NA
chr3	62379465	0.333312804548756	0.346625047237847	4.22334727042632	14.6	5.15	0.941155754071559	0.346625047237847	NA	NA	NA
chr3	62379482	0.286680512402541	0.421934392993023	7.47310703441064	10.5	4.72	0.803069798070086	0.421934392993023	NA	NA	NA
chr3	62379509	0.396290465213524	0.256907028581316	5.11622295188854	13.2	5.14	1.13373188985878	0.256907028581316	NA	NA	NA
chr3	62379593	0.447985995082832	0.194151561160706	4.664261086197	13.6	4.97	1.29839521906518	0.194151561160706	NA	NA	NA
chr3	62379602	0.041613366288	0.909128230338551	8.20407876070192	13.5	4.48	0.114138213270135	0.909128230338551	NA	NA	NA
chr3	62379613	0.0388460295292044	0.915152423852625	8.47878189495922	13.2	4.1	0.106541886544721	0.915152423852625	NA	NA	NA
chr3	62379670	0.387346247382279	0.26877387211921	7.90994182827019	12.5	5.08	1.1058906040746	0.268773872119211	NA	NA	NA
chr3	62379679	0.00962251650241361	0.978952694052614	4.76362663064954	12.3	4.99	0.0263819461136706	0.978952694052614	NA	NA	NA
chr3	62379686	0.0627465391065576	0.863281072872728	4.05716114000587	10.4	4.01	0.172199014183808	0.863281072872728	NA	NA	NA
chr3	62379706	0.352497926615683	0.317790610623239	7.54676410585231	11.5	3.78	0.999008423746254	0.31779061062324	NA	NA	NA
chr3	62379727	0.0441631192018872	0.903581376475615	4.57211822262567	12.2	5.45	0.12113844778122	0.903581376475615	NA	NA	NA
chr3	62379776	0.132609547557997	0.714964217473297	5.06422628447849	11.4	4.97	0.365197187642824	0.714964217473297	NA	NA	NA
chr3	62379830	0.568343919788693	0.0864909772884201	8.35213378007803	13.9	5.07	1.71420557549993	0.0864909772884201	NA	NA	NA
chr3	62379884	0.1854797570413	0.607935729455767	11.7057370696885	14.1	5.51	0.513022288939777	0.607935729455767	NA	NA	NA
chr3	62379919	0.065812958468733	0.856656100315827	12.3793105364412	11.3	4.83	0.180632428474648	0.856656100315827	NA	NA	NA
chr3	62380025	0.454536890603271	0.186914166253591	6.82309930538538	14.5	5.15	1.31976297685155	0.186914166253591	NA	NA	NA
chr3	62380117	0.09443239046975	0.795261401404306	19.9755470299627	12.7	4.32	0.259484549745551	0.795261401404306	NA	NA	NA
chr3	62380242	0.304570379501834	0.392191646629948	16.4419105528526	9.7	3.8	0.855649562388848	0.392191646629948	NA	NA	NA
chr3	62380326	0.519870154117062	0.12350128952085	16.9228683805891	12.4	4.97	1.54024235362613	0.12350128952085	NA	NA	NA
chr3	62380344	0.325191475148474	0.359216361222039	15.8388923592028	13.7	4.99	0.916859323854496	0.359216361222039	NA	NA	NA
chr3	62380638	0.206998591213742	0.566099025989741	13.0185779420857	10.3	3.53	0.573806091781035	0.566099025989741	NA	NA	NA
chr3	62381503	0.308802494571487	0.385308175226987	14.8209834005806	9.3	3.5	0.86815739329146	0.385308175226987	NA	NA	NA
chr3	62381509	0.687271691805756	0.028096656613291	5.61448328019384	11.4	4.2	2.19593415521498	0.028096656613291	NA	NA	NA
chr3	62381623	0.151336138506849	0.676430442673012	11.6720281940817	10.1	4.18	0.417339031944528	0.676430442673012	NA	NA	NA
chr3	62381688	0.454721312607913	0.186712750472266	11.8285291780248	13.5	5.23	1.32036629701062	0.186712750472266	NA	NA	NA
chr3	62382168	0.363226484602653	0.302233272176706	11.0392954367431	14.4	6.29	1.03165605199435	0.302233272176706	NA	NA	NA
chr3	62382398	0.435967142479699	0.207849096283093	12.6721710029793	13.4	5.17	1.25950192244684	0.207849096283093	NA	NA	NA
chr3	62382422	0.111692570854719	0.758697795844169	5.75719979734907	10.5	5.02	0.307191262358377	0.758697795844169	NA	NA	NA
chr3	62382490	0.866847185909106	0.00116746146382033	7.94955793307147	13.2	5.31	3.24671277118119	0.00116746146382041	NA	NA	NA
chr3	62382596	0.577664160579027	0.0803129557191596	4.63067738213489	14.3	5.66	1.74887310955098	0.0803129557191595	NA	NA	NA
chr3	62382852	0.309326383830388	0.384460199835119	10.3126488050747	13.2	4.98	0.869707633001699	0.384460199835118	NA	NA	NA
chr3	62382915	0.0101346367660937	0.977832758984098	15.1554416360784	10.1	4.33	0.0277860915900091	0.977832758984098	NA	NA	NA
chr3	62383125	0.424365942687212	0.221584865936454	7.65925183400482	14.5	6.15	1.22232469021185	0.221584865936454	NA	NA	NA
chr3	62383183	0.191154073813122	0.596797533065797	8.74564981265171	13.7	4.92	0.52901141244185	0.596797533065797	NA	NA	NA
chr3	62383196	0.28543329045273	0.424046242861876	8.92364752445234	14.3	5.64	0.799421163562877	0.424046242861876	NA	NA	NA
chr3	62383307	0.248204914058451	0.489282203703159	14.1839137547807	12.3	4.79	0.691450936214103	0.489282203703159	NA	NA	NA
chr3	62383331	0.597888995412741	0.0679057321611781	5.51729063878502	12.3	5.58	1.82563186808542	0.067905732161178	NA	NA	NA
chr3	62383430	0.282794271141308	0.428530934878807	6.00937439531402	13.6	4.84	0.791708037177588	0.428530934878807	NA	NA	NA
chr3	62383476	0.409345342753482	0.240117437236992	14.0430720843248	13.6	5.74	1.17469330899416	0.240117437236993	NA	NA	NA
chr3	62383493	0.280346128440149	0.432710821900913	11.0553030115418	13	5.25	0.78456131004137	0.432710821900913	NA	NA	NA
chr3	62383704	0.322177536902576	0.363946602486861	8.81785718221743	11.9	4.61	0.907870580748178	0.363946602486861	NA	NA	NA
chr3	62383820	0.595122208184769	0.069523623140717	18.3622345401138	8	4.76	1.81500186330126	0.069523623140717	NA	NA	NA
chr3	62383916	0.0019190486250165	0.99580209659259	19.5514983626243	9.2	5.33	0.00526131596096304	0.99580209659259	NA	NA	NA
chr3	62384063	0.513450356353748	0.129033448334229	3.5538639624818	14.5	5.52	1.51792443858708	0.129033448334229	NA	NA	NA
chr3	62384086	0.164444715780895	0.649848014652283	3.9045829817527	13.5	5.3	0.453973341155254	0.649848014652283	NA	NA	NA
chr3	62384125	0.347307350465907	0.325464308636692	8.19882423880116	10.8	3.39	0.983290857153436	0.325464308636692	NA	NA	NA
chr3	62384258	0.287064565499101	0.421285090001995	5.5230553525087	13.5	5.52	0.804193746164356	0.421285090001995	NA	NA	NA
chr3	62384290	0.521605202492478	0.122031880677007	10.3076315999171	13.3	5.42	1.5463010410393	0.122031880677007	NA	NA	NA
chr3	62384343	0.413141979731393	0.235353570704175	6.76902515872254	13.3	5.93	1.18668075049182	0.235353570704175	NA	NA	NA
chr3	62384406	0.362428545876644	0.30337618023035	7.94892115977243	13.1	4.91	1.0292202679925	0.30337618023035	NA	NA	NA
chr3	62384413	0.0251152846269092	0.945094956483387	10.4932463219603	12.3	5.74	0.0688676656256978	0.945094956483387	NA	NA	NA
chr3	62384421	0.358967502196628	0.308359949685136	7.41203975519401	13.9	5.63	1.01866938916954	0.308359949685135	NA	NA	NA
chr3	62384445	0.339064321581743	0.337845625149671	7.09525577443591	12.6	5.17	0.958430691317166	0.337845625149672	NA	NA	NA
chr3	62384477	0.485842799740338	0.154549289855159	5.88370124242942	14.4	5.42	1.42364490516713	0.154549289855159	NA	NA	NA
chr3	62384510	0.283837387246894	0.426755663629189	5.49018610749446	13.7	6.09	0.794755633217669	0.426755663629189	NA	NA	NA
chr3	62384542	0.0451117100311419	0.901518713358777	10.294649302104	13.8	5.12	0.123743064218745	0.901518713358777	NA	NA	NA
chr3	62384563	0.405388206982996	0.245139804489138	9.05805726890686	13.4	5.44	1.16223553395329	0.245139804489138	NA	NA	NA
chr3	62384600	0.622624580836566	0.0545263301191031	3.13636098785428	14.7	5.6	1.92263161919489	0.0545263301191032	NA	NA	NA
chr3	62384610	0.140208637336074	0.699252197731172	3.33727454717737	14.2	5.83	0.38633011797077	0.699252197731172	NA	NA	NA
chr3	62384612	0.392326020208226	0.262130525004431	2.50836612990903	14.3	5.89	1.12136970732408	0.262130525004431	NA	NA	NA
chr3	62384990	0.151011308738151	0.677093395952549	7.88070584815842	12.5	5.4	0.416432711608434	0.677093395952549	NA	NA	NA
chr3	62385314	0.0375060684215389	0.918070790406614	13.8697853477612	14.1	4.79	0.102864150595984	0.918070790406614	NA	NA	NA
chr3	62385411	0.354399363697365	0.315003435533418	11.4559432949691	12.4	4.48	1.00477867289005	0.315003435533418	NA	NA	NA
chr3	62385583	0.0221770836151178	0.951511482053351	11.3588712388673	9.4	3.13	0.0608087998156618	0.951511482053351	NA	NA	NA
chr3	62385596	0.0869175828658599	0.811297673746425	7.08982079025282	13.1	4.38	0.238752281874889	0.811297673746425	NA	NA	NA
chr3	62385678	0.595353085818009	0.069387664616837	10.8679908393031	11.4	5.38	1.81588728200402	0.069387664616837	NA	NA	NA
chr3	62385935	0.42585367045676	0.219795203248264	9.83963848916775	13	4.55	1.22707287119855	0.219795203248264	NA	NA	NA
chr3	62386071	0.475660741803519	0.164673436867487	10.2939095340474	12.4	4.95	1.38952410278542	0.164673436867487	NA	NA	NA
chr3	62386167	0.355650974825411	0.313175807615933	4.87908957137761	14.1	4.93	1.00858061570729	0.313175807615933	NA	NA	NA
chr3	62386171	0.439207955742599	0.204102217156335	4.2583269181105	12.9	4.09	1.26995062864609	0.204102217156335	NA	NA	NA
chr3	62386199	0.111564556903091	0.758967487938231	3.45824017709868	14.2	5.59	0.306836942130497	0.758967487938231	NA	NA	NA
chr3	62386223	0.506001973614682	0.13564074839129	10.769946354952	10.4	6.52	1.49222279524486	0.13564074839129	NA	NA	NA
chr3	62386235	0.153254410687993	0.672519485365585	8.77799935952613	12.4	3.81	0.422692695904668	0.672519485365584	NA	NA	NA
chr3	62386319	0.795492590382574	0.00593000853076015	7.28468181155604	13.6	5.62	2.75162664646383	0.00593000853076009	NA	NA	NA
chr3	62386357	0.40185620693392	0.249671737552258	1.89550476324546	14.1	5.88	1.15114706675791	0.249671737552258	NA	NA	NA
chr3	62386359	0.189970833312125	0.599114007641083	2.77622101684143	14.4	5.36	0.525675041815343	0.599114007641083	NA	NA	NA
chr3	62386403	0.084436871621983	0.816605594359737	6.8628665897598	10	4.62	0.23191299082299	0.816605594359737	NA	NA	NA
chr3	62386531	0.00637270539756991	0.986060273063455	11.5373131194806	10.6	4.77	0.0174717457088984	0.986060273063455	NA	NA	NA
chr3	62386625	0.444293467309107	0.198302088050158	5.87423224143632	12.8	5.22	1.2864040432847	0.198302088050158	NA	NA	NA
chr3	62386646	0.103365347740221	0.776288720694703	4.1185255048332	13.1	5.2	0.284158756525322	0.776288720694703	NA	NA	NA
chr3	62386825	0.290103502319085	0.416163814996881	10.7799054404969	11.4	4.93	0.813094612668938	0.416163814996881	NA	NA	NA
chr3	62387038	0.25736015825933	0.472854417575124	11.948848330646	11.3	4.3	0.717842479609996	0.472854417575124	NA	NA	NA
chr3	62387270	0.311678527692905	0.380664225654935	9.79835730807673	11.7	4.19	0.876673092772416	0.380664225654935	NA	NA	NA
chr3	62387409	0.272501352365901	0.446230343373602	8.21820516082949	13.7	5.52	0.761714627181772	0.446230343373603	NA	NA	NA
chr3	62387582	0.257945579470955	0.471812292253862	7.90533652712191	12	4.9	0.719533462270815	0.471812292253862	NA	NA	NA
chr3	62388209	0.221820719364297	0.537946168098243	10.1054623433925	12.4	4.77	0.615921746574522	0.537946168098243	NA	NA	NA
chr3	62388224	0.130470541146256	0.719404584369156	10.5440071157976	13.9	5	0.359254666671013	0.719404584369156	NA	NA	NA
chr3	62388230	0.354411161854145	0.31498618160202	3.74303461398945	13.6	6.43	1.00481449765692	0.31498618160202	NA	NA	NA
chr3	62388286	0.0457656893556445	0.900096976503631	13.3256884240629	11.9	4.31	0.125538842355111	0.900096976503631	NA	NA	NA
chr3	62388318	0.330801782627588	0.350493920721986	3.90459971160116	14.5	6.06	0.933631674389315	0.350493920721986	NA	NA	NA
chr3	62388388	0.227888162116226	0.526586813178623	4.59094642423374	14.5	6.42	0.633224860715139	0.526586813178623	NA	NA	NA
chr3	62388411	0.165741622915702	0.6472367386034	3.52619967641422	14.2	5.85	0.457604320945736	0.6472367386034	NA	NA	NA
chr3	62388448	0.0674620168471197	0.853096629865614	6.69992029015056	14.2	5.05	0.185168812768851	0.853096629865614	NA	NA	NA
chr3	62388458	0.12582661267359	0.729070827266201	7.51210032111736	12.3	5.77	0.346361803135011	0.729070827266201	NA	NA	NA
chr3	62388823	0.766117512012871	0.00976288711019496	9.28502400486249	12.2	6.16	2.58411628726922	0.00976288711019491	NA	NA	NA
chr3	62388862	0.428562801631697	0.216557550141047	6.50572486605356	13.7	6.53	1.23573374405775	0.216557550141047	NA	NA	NA
chr3	62388883	0.0304553048203966	0.933440778987606	6.02833730292315	13.4	5.52	0.0835165995275077	0.933440778987606	NA	NA	NA
chr3	62389079	0.489823705985761	0.150696037158199	11.426448129677	12.2	5.14	1.43707727647088	0.150696037158199	NA	NA	NA
chr3	62389224	0.00180442878887612	0.996052824876101	12.2927951654875	8.4	4.22	0.00494707056386374	0.9960528248761	NA	NA	NA
chr3	62389270	0.278416817769183	0.436018066993993	9.12368496158312	12.5	5.97	0.77893489511913	0.436018066993993	NA	NA	NA
chr3	62389306	0.496743897190391	0.144137763283433	5.45635956333388	14.4	6.38	1.46055441764572	0.144137763283433	NA	NA	NA
chr3	62389312	0.349204402355663	0.322648679760672	7.61574993348261	14.7	6.04	0.989029558891621	0.322648679760672	NA	NA	NA
chr3	62389329	0.20522328636132	0.569508300179651	2.84867406484205	13	5.35	0.568775799167101	0.569508300179651	NA	NA	NA
chr3	62389336	0.200030705947091	0.579524574078763	7.98179690193833	13.1	5.84	0.554079302798597	0.579524574078763	NA	NA	NA
chr3	62389344	0.0168860921841645	0.963072204143899	5.29934468693461	14.4	6.15	0.0462986639985142	0.963072204143899	NA	NA	NA
chr3	62389346	0.192273107977364	0.594609757366817	6.11824246268315	14.2	6.58	0.53216783628256	0.594609757366817	NA	NA	NA
chr3	62389368	0.612220152876687	0.059919239726828	8.60390558287546	13.4	4.95	1.88138739904857	0.059919239726828	NA	NA	NA
chr3	62389388	0.393734473589081	0.260268123741015	6.42108219521857	15.1	6.26	1.12575762796469	0.260268123741015	NA	NA	NA
chr3	62389392	0.197008820140103	0.585383787275786	5.85888664303185	13.8	5.94	0.545537658890802	0.585383787275786	NA	NA	NA
chr3	62389436	0.0178119872887251	0.961048637351897	8.9808840495815	13.5	5.72	0.0488377005016058	0.961048637351897	NA	NA	NA
chr3	62389488	0.29551269463355	0.407121235393954	8.46408628078967	13.5	5.1	0.828970261170136	0.407121235393954	NA	NA	NA
chr3	62389492	0.401769793359096	0.249783195539026	9.52738443845404	14.5	6.26	1.15087613880581	0.249783195539026	NA	NA	NA
chr3	62389513	0.398266265285847	0.254325421883287	13.6156488234976	11.9	6.66	1.13990610369396	0.254325421883288	NA	NA	NA
chr3	62389541	0.588249072480237	0.073650941302092	9.5084905851876	12.4	4.43	1.78877572856761	0.073650941302092	NA	NA	NA
chr3	62389545	0.303963431219978	0.393183681945252	14.6861302105986	11.7	4.69	0.853857984340047	0.393183681945252	NA	NA	NA
chr3	62389832	0.23877574618053	0.506452763058363	18.9248843867784	12.5	5.91	0.664371196820461	0.506452763058363	NA	NA	NA
chr3	62389955	0.647024101357185	0.0431649230661229	9.48857069911146	9.1	3.31	2.0221106399453	0.0431649230661229	NA	NA	NA
chr3	62389975	0.686303373842948	0.0284090233742365	12.9615990742996	10.9	5.36	2.19159140145084	0.0284090233742365	NA	NA	NA
chr3	62391136	0.287920998761983	0.419838838755548	8.2534600640027	12.4	6.31	0.806700876964702	0.419838838755548	NA	NA	NA
chr3	62391249	0.553719430672293	0.0967851591232852	9.384452631881	12.3	6.22	1.66064304159916	0.0967851591232853	NA	NA	NA
chr3	62391278	0.598619290278063	0.0674828317015396	10.7827100771844	12.1	6.47	1.82844474175225	0.0674828317015397	NA	NA	NA
chr3	62391367	0.227136116962656	0.527989446994883	2.24670199027598	14.3	7.26	0.631078119480079	0.527989446994883	NA	NA	NA
chr3	62391379	0.0693093388714404	0.84911204623423	6.63677057685014	13.7	7.39	0.190251513532054	0.84911204623423	NA	NA	NA
chr3	62391399	0.046211345202339	0.899128276713468	9.9195940332332	12.2	5.88	0.126762626588685	0.899128276713468	NA	NA	NA
chr3	62392299	0.777988489113527	0.00805069717086817	8.28995566469964	11.9	6.35	2.64993620190663	0.00805069717086826	NA	NA	NA
chr3	62392366	0.254259183446261	0.478391347559776	9.98447382070995	11.3	5.33	0.708892245570401	0.478391347559776	NA	NA	NA
chr3	62392549	0.503106975481267	0.138263808712339	10.2863871323952	13.5	5.84	1.48228751568541	0.13826380871234	NA	NA	NA
chr3	62392706	0.27243562791624	0.446344413402855	5.84915893408134	13.3	6.33	0.761523557970354	0.446344413402855	NA	NA	NA
chr3	62392947	0.331731735286755	0.349058554085889	7.23521926310776	12.9	6.72	0.936416950297221	0.349058554085889	NA	NA	NA
chr3	62393011	0.0110512005861542	0.975828450909942	12.9795500139633	8.2	4.05	0.0302991795349328	0.975828450909942	NA	NA	NA
chr3	62393108	0.401279599063372	0.250415982138877	15.9417664169426	11.8	6.88	1.14933958314427	0.250415982138877	NA	NA	NA
chr3	62393547	0.471593267443607	0.168826004979369	6.39513387835163	12	6.15	1.37598587954742	0.168826004979369	NA	NA	NA
chr3	62394292	0.29012982978977	0.416119576017686	18.3402109883008	12	7.24	0.813171781098768	0.416119576017686	NA	NA	NA
chr3	62394499	0.058141576841626	0.873244369948172	20.8825934950215	9.1	4.46	0.159538827719902	0.873244369948172	NA	NA	NA
chr3	62394808	0.362962722113407	0.302610812960006	13.6907592981075	13.3	6.99	1.03085075452211	0.302610812960006	NA	NA	NA
chr3	62395123	0.450671232770669	0.191165429598974	9.4944086350282	10	5.16	1.30713923095378	0.191165429598974	NA	NA	NA
chr3	62395152	0.238730618681265	0.506535542053312	14.1201056114213	11.8	5.53	0.664241834484697	0.506535542053312	NA	NA	NA
chr3	62395342	0.467602675645219	0.172960255785938	13.0775590233888	8.8	3.39	1.36275335643202	0.172960255785938	NA	NA	NA
chr3	62395482	0.743661114769428	0.0136773382828968	7.82971073772018	13	6.18	2.46562777649949	0.0136773382828967	NA	NA	NA
chr3	62395934	0.203210881928233	0.573382313723609	8.12384593495681	11.2	5.35	0.563077203695541	0.573382313723609	NA	NA	NA
chr3	62396094	0.648347044604016	0.0425988086762149	11.7520224583934	11.2	6.01	2.02762232528659	0.0425988086762148	NA	NA	NA
chr3	62396211	0.235884439957945	0.511767820697321	10.7664583358467	12.6	5.74	0.656087509307024	0.511767820697321	NA	NA	NA
chr3	62396229	0.146312498660774	0.686705458319989	11.110246934347	12.5	7.28	0.403330022585107	0.686705458319989	NA	NA	NA
chr3	62396373	0.509118032992698	0.132851815160682	11.2474435412566	8.6	3.2	1.50295047642965	0.132851815160682	NA	NA	NA
chr3	62396514	0.138190438397841	0.703415313562242	10.0133499289372	12.2	5.83	0.380714223403452	0.703415313562242	NA	NA	NA
chr3	62396629	0.275900584470087	0.440348805313267	13.1405303453855	11.2	5.67	0.771604336123042	0.440348805313267	NA	NA	NA
chr3	62396818	0.552022484156172	0.098027730373434	7.67594494801093	11.8	7.41	1.65449129600393	0.098027730373434	NA	NA	NA
chr3	62396882	0.577525938413396	0.0804024302357076	11.0905436550273	11.4	7.28	1.74835583619461	0.0804024302357076	NA	NA	NA
chr3	62396953	0.528562445821824	0.116249308295521	6.90349525748046	11.5	7.38	1.57071308553835	0.116249308295521	NA	NA	NA
chr3	62396959	0.503248949287173	0.138134451680279	3.10538940283636	12.9	7.16	1.48277405435164	0.138134451680279	NA	NA	NA
chr3	62396995	0.0388890114881401	0.915058826291411	11.0036161478217	12.2	7.1	0.106659862112954	0.915058826291411	NA	NA	NA
chr3	62397056	0.593290430096869	0.0706084764190323	8.55419583925086	11.9	7.8	1.80798730504743	0.0706084764190322	NA	NA	NA
chr3	62397142	0.160460234673104	0.657892018198289	4.02668321150209	12.9	7.77	0.44282541591202	0.657892018198289	NA	NA	NA
chr3	62397168	0.342348648644271	0.332883915192597	6.11421836728287	12.3	6.7	0.968321330230956	0.332883915192598	NA	NA	NA
chr3	62397182	0.170962111419929	0.636760718172925	5.28698722772201	12.3	6.73	0.4722326767536	0.636760718172925	NA	NA	NA
chr3	62397184	0.182346532087064	0.614117421493641	5.25215247941186	12.5	7.26	0.504204865801257	0.614117421493641	NA	NA	NA
chr3	62397205	0.445939996590586	0.196445005573092	6.46432614189877	12.2	7.7	1.29174633479542	0.196445005573092	NA	NA	NA
chr3	62397476	0.128259042403181	0.724003396477478	4.9648980152842	10	5.42	0.353113441277723	0.724003396477479	NA	NA	NA
chr3	62397726	0.670080963676526	0.0340002312231718	11.9207242510551	11.2	7.15	2.12006894752024	0.0340002312231718	NA	NA	NA
chr3	62397730	0.579429030036343	0.0791761609119815	12.7994344136109	11.9	7.56	1.75548630639654	0.0791761609119814	NA	NA	NA
chr3	62398042	0.850112426616348	0.00183530495410699	8.65946666109483	11	7.21	3.11566523225483	0.00183530495410689	NA	NA	NA
chr3	62398064	0.130025685185647	0.720329016359941	14.2088028510523	10.8	7.32	0.358019104801269	0.720329016359941	NA	NA	NA
chr3	62398146	0.487961523600172	0.152491171680691	15.3233451887229	9.4	6.95	1.43078734290991	0.152491171680691	NA	NA	NA
chr3	62398176	0.106809172217165	0.769002209859579	27.270507295722	9.4	6.13	0.293680299088119	0.769002209859579	NA	NA	NA
chr3	62398208	0.82731307354323	0.00314094739624558	3.75838977911418	11.1	7.02	2.95359615613727	0.0031409473962456	NA	NA	NA
chr3	62398222	0.359321519782469	0.307848208791186	21.139061128104	11.3	7.15	1.01974754007521	0.307848208791186	NA	NA	NA
chr3	62398344	0.314046119693588	0.376861951871414	13.4985901708116	10.9	6.71	0.88369301522511	0.376861951871414	NA	NA	NA
chr3	62398664	0.37369569523278	0.287450544312392	9.06620514903364	11.5	6.55	1.06373107187828	0.287450544312392	CADPS	NA	NA
chr3	62398726	0.516691934352244	0.12622129893789	3.5777566564107	10.6	6.98	1.5291740619085	0.12622129893789	CADPS	NA	NA
chr3	62398728	0.625159952636942	0.0532627583391251	3.24775679322141	11.7	6.63	1.93278443681071	0.053262758339125	CADPS	NA	NA
chr3	62398754	0.0249303267152272	0.945498792386388	11.1894698051385	11	6.6	0.0683603395629079	0.945498792386388	CADPS	NA	NA
chr3	62398765	0.17111079401428	0.636463191618461	9.80943542935582	9.9	5.51	0.472649597085064	0.636463191618461	CADPS	NA	NA
chr3	62398855	0.575261288795376	0.0818775639976736	13.6660203920597	9.2	5.63	1.73989438971477	0.0818775639976737	CADPS	NA	NA
chr3	62398992	0.673459409224976	0.0327791797771377	10.3941426612778	10.9	5.93	2.13477761293974	0.0327791797771377	CADPS	NA	NA
chr3	62399023	0.677170060983665	0.0314727631716293	11.0878909111173	11.6	7.14	2.15104354068321	0.0314727631716292	CADPS	NA	NA
chr3	62399133	0.0362314007059199	0.92084776977637	10.8457669884235	11.1	6.14	0.099365883396624	0.92084776977637	CADPS	NA	NA
chr3	62399411	0.400644511287896	0.251237134827098	10.8488820780843	10.9	5.15	1.14734966644096	0.251237134827098	CADPS	NA	NA
chr3	62399420	0.139632720813792	0.700439460858904	9.67304503491515	10.8	6.23	0.384727307866871	0.700439460858904	CADPS	NA	NA
chr3	62399432	0.302738224881724	0.395189925072973	9.47848990800608	11.2	6.18	0.850243133974964	0.395189925072974	CADPS	NA	NA
chr3	62399506	0.261566478132535	0.465389153249891	4.68687829502788	11.2	5.92	0.730001687271013	0.465389153249891	CADPS	NA	NA
chr3	62399512	0.637339955951399	0.0474631665415504	4.81024302420454	9.6	5.72	1.98214363931659	0.0474631665415504	CADPS	NA	NA
chr3	62399517	0.372621121031511	0.28894960686723	10.6687036762765	10.5	5.42	1.0604287094792	0.28894960686723	CADPS	NA	NA
chr3	62399566	0.538430868443541	0.10834584711929	17.65470934632	9.6	5.38	1.6056726795941	0.10834584711929	CADPS	NA	NA
chr3	62400141	0.199962189514031	0.579657178631319	6.52117310701638	10.6	6.57	0.553885544591456	0.579657178631319	CADPS	NA	NA
chr3	62400563	0.0910390346276928	0.802494478718599	21.1191788675507	10.4	5.23	0.250120091760688	0.802494478718599	CADPS	NA	NA
chr3	62400662	0.246698933054267	0.49200767468737	12.4113056943416	10.9	5.82	0.687119106866508	0.49200767468737	CADPS	NA	NA
chr3	62400668	0.0980797411702	0.787502568544733	10.7797907347502	10.4	5.34	0.269555071981618	0.787502568544733	CADPS	NA	NA
chr3	62400702	0.199496155435648	0.580559427469365	10.1324539693221	10.4	5.87	0.552567754260282	0.580559427469365	CADPS	NA	NA
chr3	62400748	0.591009585543526	0.07197462546532	8.35506056870845	10	5.16	1.79927857487629	0.07197462546532	CADPS	NA	NA
chr3	62400844	0.492264374186788	0.148362745319687	10.3656137977651	10.1	5.32	1.44533879712367	0.148362745319687	CADPS	NA	NA
chr3	62400873	0.296637598510374	0.405252564471229	5.23710253418925	9.5	4.62	0.8322770804238	0.405252564471229	CADPS	NA	NA
chr3	62400877	0.225262658878851	0.531490206036939	4.5473697544469	11	5.14	0.625732814495482	0.531490206036939	CADPS	NA	NA
chr3	62400887	0.0545728116745823	0.880976870262935	10.0460221202925	9.7	5.42	0.149730973581232	0.880976870262935	CADPS	NA	NA
chr3	62400893	0.530621698439196	0.114571243156479	7.63907489479527	8.9	4.25	1.57797547927216	0.114571243156479	CADPS	NA	NA
chr3	62400930	0.425206940043746	0.22057216935149	4.74989911465694	9.7	5.5	1.2250080980943	0.22057216935149	CADPS	NA	NA
chr3	62401161	0.322386371574051	0.363617849259652	14.5566405336279	8.9	3.98	0.908492926496845	0.363617849259652	CADPS	NA	NA
chr3	62401353	0.287313983280571	0.420863660064759	14.8897183805474	10.4	5.21	0.80492378833949	0.420863660064759	CADPS	NA	NA
chr3	62401965	0.220631373149602	0.540184263820859	14.7120130280875	10.1	4.91	0.612534372251419	0.54018426382086	CADPS	NA	NA
chr3	62401976	0.0102716634646587	0.97753310668717	15.2626525769969	8.8	4.24	0.0281617970260386	0.97753310668717	CADPS	NA	NA
chr3	62402053	0.636106293219726	0.04803042881689	13.6991879979469	10.6	5.64	1.97709910606817	0.04803042881689	CADPS	NA	NA
chr3	62402096	0.228436075974728	0.525565860336108	17.848998802525	6.6	3.13	0.634789273043795	0.525565860336108	CADPS	NA	NA
chr3	62402156	0.551103860743083	0.0987045888516752	12.5152041434474	9.5	5.42	1.65116646403271	0.0987045888516753	CADPS	NA	NA
chr3	62402228	0.168068599116145	0.642560146369052	17.1723138728557	9.4	5.08	0.464122271049666	0.642560146369052	CADPS	NA	NA
chr3	62402239	0.36358474030689	0.301720877253649	21.6455544115996	8.3	4.64	1.03275006578496	0.301720877253649	CADPS	NA	NA
chr3	62402481	0.114215037238552	0.753388426800165	14.3866245110001	8.8	4.24	0.314174608107985	0.753388426800165	CADPS	NA	NA
chr3	62402591	0.266436524860124	0.456811809686402	6.48907551350411	9.9	5.69	0.744106892717166	0.456811809686402	CADPS	NA	NA
chr3	62402603	0.0968353225872473	0.790147902432431	8.22812874334783	8.6	4.43	0.26611855868737	0.790147902432432	CADPS	NA	NA
chr3	62402710	0.145758900171538	0.687840616839022	10.4831324264221	7.7	4.62	0.401787235669745	0.687840616839022	CADPS	NA	NA
chr3	62402812	0.326602439555479	0.35701256122909	17.0043889914394	9.6	4.62	0.921072529503343	0.35701256122909	CADPS	NA	NA
chr3	62402825	0.225652540207338	0.530760898091718	6.30713747650403	9.6	5.4	0.626844915519279	0.530760898091718	CADPS	NA	NA
chr3	62403136	0.48894253554799	0.151543874992979	6.34202579680059	7.8	3.85	1.43409948453208	0.151543874992979	CADPS	NA	NA
chr3	62403141	0.767162317539262	0.00960274383203359	9.186428955709	7.3	4.08	2.58981530187921	0.00960274383203363	CADPS	NA	NA
chr3	62403161	0.290104692480824	0.416161815078285	25.6860749178633	9.2	5.03	0.813098101129966	0.416161815078286	CADPS	NA	NA
chr3	62403333	0.639986378867701	0.0462614131930331	14.0045669657082	10.4	6.28	1.9930003094901	0.046261413193033	CADPS	NA	NA
chr3	62403435	0.0151089889667855	0.966956630515534	9.40927460563539	9.3	4.35	0.0414255673183817	0.966956630515534	CADPS	NA	NA
chr3	62404046	0.374606733303426	0.286182903040208	21.5260938131603	8.4	4.74	1.06653270410564	0.286182903040208	CADPS	NA	NA
chr3	62404123	0.125591976249739	0.729560143728209	4.5857223982644	9.8	5.43	0.345710697852611	0.729560143728209	CADPS	NA	NA
chr3	62404131	0.183545612491535	0.611749085941947	9.94319593755682	8.7	5.27	0.507578337093393	0.611749085941947	CADPS	NA	NA
chr3	62404276	0.285472037841427	0.423980560043427	11.2211678922599	8.8	5.14	0.799534483047148	0.423980560043427	CADPS	NA	NA
chr3	62404292	0.0658711825111722	0.856530384503607	8.28199930902345	8.6	5.32	0.180792583741036	0.856530384503607	CADPS	NA	NA
chr3	62404302	0.258903406048338	0.470109418355596	2.8977096536798	8.9	5.09	0.722301032320351	0.470109418355596	CADPS	NA	NA
chr3	62404304	0.258903406048339	0.470109418355597	2.63401807519494	9.9	5.32	0.722301032320348	0.470109418355597	CADPS	NA	NA
chr3	62404321	0.360558731122531	0.306063312255929	13.9910476847713	9.1	4.77	1.02351732590559	0.306063312255929	CADPS	NA	NA
chr3	62404339	0.292482355077824	0.412175496637923	14.7830323564707	7.9	3.73	0.820071239543133	0.412175496637923	CADPS	NA	NA
chr3	62404438	0.370454384174745	0.291984999680614	29.0908364001524	4.9	3.03	1.05377705755678	0.291984999680614	CADPS	NA	NA
chr3	62404530	0.0403796774998345	0.911813339197147	27.2989838808326	7.7	3.8	0.110751584300195	0.911813339197147	CADPS	NA	NA
chr3	62404550	0.131761907357154	0.716722922182583	10.6838980425593	8.2	3.88	0.362841990912444	0.716722922182583	CADPS	NA	NA
chr3	62404658	0.513745369152489	0.128775930763946	12.8238459177628	8.6	4.33	1.51894662840197	0.128775930763946	CADPS	NA	NA
chr3	62404713	0.623953161925146	0.0538617468629558	10.5129914334122	7.7	3.77	1.92794677483907	0.0538617468629559	CADPS	NA	NA
chr3	62405225	0.211425420105799	0.557632085002541	9.64817473380392	6.8	4.39	0.586362282498577	0.557632085002541	CADPS	NA	NA
chr3	62405368	0.306662897378272	0.388780802477963	5.1273204662915	8.3	4.5	0.861830492729094	0.388780802477963	CADPS	NA	NA
chr3	62405371	0.0126339745389129	0.972367591588569	4.22202549583516	8.9	4.68	0.034639013865512	0.972367591588569	CADPS	NA	NA
chr3	62405433	0.312203594658193	0.379819369763935	13.3798555853271	8.3	4.4	0.878229161208147	0.379819369763935	CADPS	NA	NA
chr3	62405473	0.478521020856748	0.16179035503152	8.29435203849682	7.6	3.86	1.39907546237617	0.161790355031521	CADPS	NA	NA
chr3	62405486	0.236240582246186	0.511111877295196	9.09849600863893	8.6	3.72	0.657107374756924	0.511111877295196	CADPS	NA	NA
chr3	62405590	0.617085184189369	0.0573557356403991	7.76280498187488	8.7	5.19	1.90059000546281	0.0573557356403991	CADPS	NA	NA
chr3	62405597	0.589763668151922	0.0727280992242843	3.17957877967185	8.2	4.76	1.79453323248555	0.0727280992242842	CADPS	NA	NA
chr3	62405649	0.386449063584618	0.269980467409854	13.2623739771205	7.9	3.87	1.10310753872202	0.269980467409854	CADPS	NA	NA
chr3	62405876	0.310250952459519	0.382965902237719	6.56847057628305	8.6	4.3	0.872444556479564	0.382965902237719	CADPS	NA	NA
chr3	62405897	0.0797748223262636	0.826598911107685	16.674992796104	8.4	4.01	0.219065646262981	0.826598911107685	CADPS	NA	NA
chr3	62405961	0.608437613841844	0.0619636745933596	13.7327670279551	7.6	3.6	1.86655558737518	0.0619636745933596	CADPS	NA	NA
chr3	62406037	0.500159384807348	0.140966239617189	18.1162675361832	5.2	2.78	1.47220236260232	0.140966239617188	CADPS	NA	NA
chr3	62406079	0.325012552734528	0.359496307789723	27.5812891282836	9.3	4.83	0.916325289143897	0.359496307789723	CADPS	NA	NA
chr3	62406091	0.403821707260243	0.247144075978765	25.5374317345932	4.6	2.37	1.15731404835695	0.247144075978765	CADPS	NA	NA
chr3	62406128	0.199483805525569	0.580583344212941	14.002567651689	8.1	4.01	0.552532835436453	0.580583344212941	CADPS	NA	NA
chr3	62406141	0.124321754834985	0.732210616346668	10.1872325377741	7.8	4.49	0.342186404028957	0.732210616346668	CADPS	NA	NA
chr3	62406161	0.679460045285717	0.0306844554272521	9.13157390279907	6.2	3.22	2.16114092062937	0.0306844554272521	CADPS	NA	NA
chr3	62406167	0.606697224224703	0.0629195427659478	5.00941202541763	7.6	4.27	1.85975961965228	0.0629195427659479	CADPS	NA	NA
chr3	62406169	0.401856206933919	0.249671737552254	4.33768408864431	8.4	5.27	1.15114706675792	0.249671737552254	CADPS	NA	NA
chr3	62406208	0.292032986325556	0.412927506932386	24.5371295390889	9.4	4.9	0.818752727171341	0.412927506932386	CADPS	NA	NA
chr3	62406336	0.798111046538088	0.00565122603784506	13.2601254290806	5.8	3.49	2.76736029820621	0.00565122603784496	CADPS	NA	NA
chr3	62406359	0.569532666651524	0.0856865744868959	13.8511024150503	8	3.71	1.7186036067875	0.085686574486896	CADPS	NA	NA
chr3	62406518	0.843997123854976	0.00213698371805569	7.27484014138269	8.1	4.91	3.07050323420915	0.0021369837180556	CADPS	NA	NA
chr3	62406564	0.372791220643964	0.288712033808916	12.3451139322792	7.8	4.87	1.06095129998434	0.288712033808916	CADPS	NA	NA
chr3	62406982	0.672964232966994	0.0329562558064677	14.1931390891504	7.9	4.09	2.13261580390293	0.0329562558064678	CADPS	NA	NA
chr3	62407235	0.211604750404768	0.557290130460844	12.0396867060802	8.1	4.04	0.586871323621944	0.557290130460844	CADPS	NA	NA
chr3	62407429	0.724107776099619	0.0178823783065552	14.7424155744913	8.6	4.38	2.36804463641475	0.0178823783065551	CADPS	NA	NA
chr3	62407894	0.17110855845933	0.636467664808298	27.9184237541345	6.4	3.72	0.472643328250539	0.636467664808298	CADPS	NA	NA
chr3	62408207	0.0175894278022019	0.961535028754766	21.5416036534242	7.4	4.03	0.0482273809181038	0.961535028754766	CADPS	NA	NA
chr3	62408621	0.211982600331423	0.556569897187089	10.0269335591688	7.3	4.03	0.587943976740668	0.556569897187089	CADPS	NA	NA
chr3	62408896	0.700420108958944	0.024084649784878	19.0276215448944	6.1	2.85	2.25577621277436	0.0240846497848779	CADPS	NA	NA
chr3	62408974	0.645172033390251	0.043965903842404	13.0165567644808	7.5	3.63	2.01441573369541	0.0439659038424041	CADPS	NA	NA
chr3	62409047	0.00844168588478919	0.981535128009385	28.3811937007305	5.9	3.28	0.0231443511979028	0.981535128009385	CADPS	NA	NA
chr3	62409368	0.719368958954517	0.0190223564236114	10.5479901050933	8	4.24	2.34509256339191	0.0190223564236114	CADPS	NA	NA
chr3	62409575	0.0232156194455605	0.949243194500958	25.9561672880753	4.4	3.03	0.0636571881191064	0.949243194500958	CADPS	NA	NA
chr3	62409753	0.828062287209025	0.00308975444321536	8.40163822715425	7.5	3.78	2.95866434080909	0.00308975444321535	CADPS	NA	NA
chr3	62409951	0.860825323380232	0.00138286535389173	9.89695425732947	7.2	4.1	3.19820375349277	0.00138286535389165	CADPS	NA	NA
chr3	62410503	0.353609556559391	0.316159595497479	10.7049038473012	7.7	4.11	1.00238104048345	0.316159595497479	CADPS	NA	NA
chr3	62410551	0.808460389554841	0.00464018719620194	7.71815686026065	7.4	4.03	2.83100585265737	0.00464018719620185	CADPS	NA	NA
chr3	62410597	0.696490733521625	0.0252394259680836	7.7387924826037	8	4.59	2.23771837879278	0.0252394259680835	CADPS	NA	NA
chr3	62410933	0.504176248819656	0.137291384052787	13.1845139406376	8	4.83	1.4859536395867	0.137291384052787	CADPS	NA	NA
chr3	62411210	0.120331294494934	0.740553688769201	31.9745299782781	5.7	3.62	0.331120207041629	0.740553688769201	CADPS	NA	NA
chr3	62411387	0.75393893595826	0.0117708439820207	14.4073759647857	6.8	3.46	2.51894081661137	0.0117708439820208	CADPS	NA	NA
chr3	62411526	0.576885457232731	0.0808178688790438	8.31632834136291	6.2	2.66	1.74596019460486	0.0808178688790437	CADPS	NA	NA
chr3	62411667	0.452211882233016	0.189464370990689	20.8004709937081	5.7	3.2	1.31216528849914	0.189464370990689	CADPS	NA	NA
chr3	62411674	0.338603368236277	0.338545011110477	24.149908436878	5.3	2.87	0.957044071114695	0.338545011110477	CADPS	NA	NA
chr3	62411742	0.727367514455567	0.0171263080793758	10.2296738347349	6.7	3.68	2.383984835628	0.0171263080793758	CADPS	NA	NA
chr3	62411751	0.738017124207002	0.0148111690284933	9.27525280283163	6.5	3.06	2.43696362858862	0.0148111690284933	CADPS	NA	NA
chr3	62411783	0.218679989191084	0.543864375462683	14.7757316700532	6.6	3.41	0.606979713029908	0.543864375462683	CADPS	NA	NA
chr3	62411788	0.357760536015473	0.310108015282928	3.68230932999539	6.9	4.2	1.01499541042258	0.310108015282929	CADPS	NA	NA
chr3	62411872	0.751006010765909	0.0122945436009599	10.0587524847275	7.1	3.67	2.50357552840258	0.0122945436009598	CADPS	NA	NA
chr3	62411891	0.694874892519562	0.0257251185771064	12.1623778924862	6.8	3.71	2.23033639706605	0.0257251185771064	CADPS	NA	NA
chr3	62412000	0.447918776108165	0.194226659857401	10.2174805641292	6.1	3.41	1.29817659192953	0.194226659857401	CADPS	NA	NA
chr3	62412002	0.276189965490413	0.439849747831587	10.4621312920607	6.8	3.88	0.772446963170744	0.439849747831587	CADPS	NA	NA
chr3	62412054	0.484749470335402	0.155617878539078	16.6909467854798	5.5	3.03	1.41996497340249	0.155617878539078	CADPS	NA	NA
chr3	62412167	0.570740406704643	0.0848742573646826	7.92765655758615	6.9	3.87	1.72307890306944	0.0848742573646826	CADPS	NA	NA
chr3	62412171	0.503299433066278	0.138088472131967	4.85031704504286	6.3	3.65	1.48294707756658	0.138088472131967	CADPS	NA	NA
chr3	62412268	0.668980914185103	0.0344043757078915	8.59701150376921	6.1	4.33	2.11530012644489	0.0344043757078916	CADPS	NA	NA
chr3	62412293	0.813843936472054	0.0041689071923765	3.36415482245458	7	4.47	2.86509001437723	0.0041689071923765	CADPS	NA	NA
chr3	62412311	0.0954343376585887	0.793128368662704	29.7266376576465	6.4	3.89	0.262250439469359	0.793128368662704	CADPS	NA	NA
chr3	62412644	0.628868068318515	0.0514499299854725	12.9236661095817	6	3.37	1.94770785250171	0.0514499299854725	CADPS	NA	NA
chr3	62412680	0.220192666071234	0.541010753659463	22.112630508229	5.9	3.14	0.611285250699602	0.541010753659463	CADPS	NA	NA
chr3	62412985	0.524113286969924	0.119927087002206	17.89518923602	6.1	2.77	1.55507970833071	0.119927087002206	CADPS	NA	NA
chr3	62413128	0.650238688386173	0.0417980238298549	15.5170340195166	6.7	4.16	2.03552551577197	0.041798023829855	CADPS	NA	NA
chr3	62413216	0.194765367010696	0.589747802126068	35.2539161032807	3.9	1.37	0.539201533821812	0.589747802126068	CADPS	NA	NA
chr3	62413314	0.603027865772971	0.0649664555323754	6.19867526401595	6.7	3.16	1.84548887369951	0.0649664555323755	CADPS	NA	NA
chr3	62413523	0.666876201951631	0.0351866690506275	6.7274121934278	6	3.09	2.10620361772899	0.0351866690506275	CADPS	NA	NA
chr3	62413663	0.826534133454185	0.00319481509284964	8.15711686059456	5.9	3.75	2.94834383475035	0.00319481509284958	CADPS	NA	NA
chr3	62413666	0.374009345690442	0.287013782924262	13.0883465820429	6.6	3.69	1.06469542090288	0.287013782924262	CADPS	NA	NA
chr3	62413677	0.114794788274689	0.752169454070395	6.48865608376946	6	2.98	0.31578006003135	0.752169454070395	CADPS	NA	NA
chr3	62413817	0.217562741414066	0.545975856408313	29.9269251382971	6	3.46	0.603801147584717	0.545975856408313	CADPS	NA	NA
chr3	62414063	0.0670102990497925	0.854071421832494	30.6980208007394	4.9	3.75	0.183926109453797	0.854071421832494	CADPS	NA	NA
chr3	62414180	0.181615646252349	0.61556259226936	18.2608222808202	5.4	2.95	0.50214917378417	0.61556259226936	CADPS	NA	NA
chr3	62414469	0.319310429476721	0.368475034934263	27.5458854991394	6	3.3	0.899333525865783	0.368475034934263	CADPS	NA	NA
chr3	62414605	0.247013266055646	0.491438270148521	18.2150383647889	5.3	2.87	0.688023043722588	0.491438270148521	CADPS	NA	NA
chr3	62414981	0.384523291188433	0.272580354195425	7.91896274089411	5	2.94	1.09713963997608	0.272580354195425	CADPS	NA	NA
chr3	62414994	0.548178111241329	0.100880073573781	5.61437912180966	5.3	3.37	1.6406019325591	0.100880073573781	CADPS	NA	NA
chr3	62415011	0.637592930607578	0.0473473989607425	11.0776493556486	4.2	2.1	1.98317935618916	0.0473473989607425	CADPS	NA	NA
chr3	62415054	0.237289190976331	0.509182585572969	33.4163123825967	3.6	2.32	0.660111022775457	0.509182585572969	CADPS	NA	NA
chr3	62415098	0.760384018394203	0.0106753486408059	9.91904403840952	5.3	2.95	2.55315007833261	0.010675348640806	CADPS	NA	NA
chr3	62415129	0.512132418958808	0.130187764962816	8.10048582071163	5.6	3.24	1.51336186969619	0.130187764962816	CADPS	NA	NA
chr3	62415135	0.493134489227487	0.147536254722368	6.83917530662031	5.7	3.13	1.44828895715098	0.147536254722368	CADPS	NA	NA
chr3	62415139	0.551135374727994	0.0986813197759489	3.94863782954133	5.5	3.06	1.65128046262177	0.0986813197759489	CADPS	NA	NA
chr3	62415160	0.390789219046235	0.26417098276872	9.88992808504208	4.7	2.79	1.11658692942665	0.26417098276872	CADPS	NA	NA
chr3	62415257	0.0268434917723317	0.941322155606909	37.1393871426859	4.4	3.1	0.073608188160491	0.941322155606909	CADPS	NA	NA
chr3	62415260	0.638768593517763	0.0468118591633752	9.67308827536468	4.8	2.74	1.98799847020798	0.0468118591633753	CADPS	NA	NA
chr3	62415264	0.169917180046466	0.638853031687532	6.43685286507758	5.4	3.13	0.469303055289935	0.638853031687532	CADPS	NA	NA
chr3	62415272	0.43456087508862	0.209487223907851	15.4110804302964	4.9	2.96	1.25497668482944	0.20948722390785	CADPS	NA	NA
chr3	62415431	0.411365373399778	0.23757609797217	28.1940687496667	5	3.27	1.18106702559231	0.23757609797217	CADPS	NA	NA
chr3	62415457	0.0291654184547768	0.936254888548064	25.9640139084028	5	3.06	0.0799778300322619	0.936254888548064	CADPS	NA	NA
chr3	62415513	0.0849530523551881	0.815500574073275	25.5144967651759	4.6	2.63	0.233335912381803	0.815500574073275	CADPS	NA	NA
chr3	62415618	0.505309819626369	0.136265081082618	13.536102080144	4.7	2.79	1.48984467593057	0.136265081082618	CADPS	NA	NA
chr3	62415721	0.139022517109664	0.701698045245304	32.58615529251	4.5	2.72	0.383029292197129	0.701698045245304	CADPS	NA	NA
chr3	62415754	0.168788518660383	0.641115581122326	18.9334030405989	4.3	2.87	0.466139597887893	0.641115581122326	CADPS	NA	NA
chr3	62415815	0.152623416379112	0.673805176204634	14.2153010071641	4.1	2.64	0.420931399110798	0.673805176204634	CADPS	NA	NA
chr3	62415827	0.522771004312397	0.121050700561666	30.803178573522	4.6	3.31	1.550378480301	0.121050700561666	CADPS	NA	NA
chr3	62415983	0.494828737241161	0.145935002233885	18.4417002353545	4.9	3.03	1.45404077348846	0.145935002233885	CADPS	NA	NA
chr3	62416046	0.635513603228361	0.0483045600598665	12.6839031446999	3.3	2.16	1.97467924202081	0.0483045600598666	CADPS	NA	NA
chr3	62416173	0.455829601908374	0.185505026589834	5.9451280318809	4.7	3.09	1.32399403255156	0.185505026589834	CADPS	NA	NA
chr3	62417030	0.544384524978656	0.103745736463524	13.0786183439289	4.8	3.49	1.62695932670421	0.103745736463524	CADPS	NA	NA
chr3	62417040	0.401856206933921	0.249671737552254	5.49421670505929	4.2	3.01	1.15114706675792	0.249671737552254	CADPS	NA	NA
chr3	62417189	0.272589109261414	0.446078054918251	28.7186140115445	5.1	3.67	0.761969756251098	0.446078054918251	CADPS	NA	NA
chr3	62421172	0.441945374771955	0.200968064347147	27.1693001801317	3.9	2.6	1.27879838057547	0.200968064347147	CADPS	NA	NA
chr3	62421181	0.236618838782417	0.510415587785207	19.785183107204	3.5	2.12	0.658190718993675	0.510415587785207	CADPS	NA	NA
chr3	62421199	0.21884842640565	0.543546328259195	16.2350934665852	4.1	2.64	0.607459023643438	0.543546328259195	CADPS	NA	NA
chr3	62421300	0.160385010266423	0.658044191189133	8.42906433507389	3.3	1.89	0.44261505810377	0.658044191189133	CADPS	NA	NA
chr3	62421349	0.138187707522738	0.703420951614869	4.95302069041907	3.7	2.21	0.380706626047441	0.70342095161487	CADPS	NA	NA
chr3	62421353	0.396466986123604	0.256675796811725	13.8952822333843	3.9	2.33	1.13428314536378	0.256675796811725	CADPS	NA	NA
chr3	62421466	0.138187707522738	0.703420951614869	4.95302069041907	3.9	2.64	0.380706626047441	0.70342095161487	CADPS	NA	NA
chr3	62421469	0.138187707522738	0.703420951614869	4.95302069041907	3.7	2.63	0.380706626047441	0.70342095161487	CADPS	NA	NA
chr3	62422167	0.200159042958105	0.57927622522378	15.6840202836123	3.2	1.99	0.554442239444085	0.57927622522378	CADPS	NA	NA
chr3	62422251	0.484905613610737	0.155464996205844	10.641806846145	3.1	2.23	1.42049028056285	0.155464996205844	CADPS	NA	NA
chr3	62422256	0.33832162876255	0.338972847562944	4.03419792110489	3.6	2.12	0.956196738210482	0.338972847562945	CADPS	NA	NA
chr3	62423260	0.416577404376528	0.231089264344447	37.30660139356	3.3	2.58	1.19755766832172	0.231089264344447	CADPS	NA	NA
chr3	62423364	0.449098240217004	0.192911397488933	18.6677031053463	3.5	2.72	1.30201459181782	0.192911397488933	CADPS	NA	NA
chr3	62424166	0.306815417858883	0.388532756064022	29.3750295602063	3.6	2.46	0.86228127182435	0.388532756064022	CADPS	NA	NA
chr3	62424206	0.510105964243754	0.131975035702018	27.2534598329079	3.8	3.05	1.50635901593735	0.131975035702018	CADPS	NA	NA
chr3	62424246	0.183913533048714	0.61102304387635	28.9065210151599	3.5	2.76	0.50861367187657	0.61102304387635	CADPS	NA	NA
chr3	62424384	0.385972562391077	0.2706225007665	4.61347381371864	3.5	2.42	1.10163013716315	0.2706225007665	CADPS	NA	NA
chr3	62424404	0.138187707522743	0.703420951614868	4.24587076581215	3.6	2.63	0.380706626047444	0.703420951614868	CADPS	NA	NA
chr3	62424418	0.272055779294805	0.447003930286028	16.433615445468	3.7	2.71	0.760419400622438	0.447003930286028	CADPS	NA	NA
chr3	62424472	0.227136116962651	0.527989446994873	29.21589064078	3.2	2.44	0.631078119480094	0.527989446994874	CADPS	NA	NA
chr3	62424474	0.358282690323435	0.309351133277475	27.8458632521672	3.9	2.38	1.0165844949068	0.309351133277475	CADPS	NA	NA
chr3	62424653	0.395125489470085	0.258435964083351	27.9072972526258	3.2	2.15	1.13009555133224	0.258435964083351	CADPS	NA	NA
chr3	62424714	0.172074610881491	0.634535648000123	28.3613916644445	3.8	2.04	0.475352635755152	0.634535648000123	CADPS	NA	NA
chr3	62426213	0.136907206576251	0.706066050978147	23.182668158963	3.3	2.36	0.377144730816958	0.706066050978147	CADPS	NA	NA
chr3	62426219	0.312907797494003	0.378687721206944	9.49688528701009	3.2	2.3	0.88031678681068	0.378687721206944	CADPS	NA	NA
chr3	62426428	0.385972562391077	0.2706225007665	4.61347381371864	3.3	2.06	1.10163013716315	0.2706225007665	CADPS	NA	NA
chr3	62426444	0.33832162876255	0.338972847562947	3.52886452161029	3.4	2.32	0.956196738210477	0.338972847562947	CADPS	NA	NA
chr3	62426448	0.33832162876255	0.338972847562943	7.05772904322059	3.3	2.26	0.956196738210486	0.338972847562943	CADPS	NA	NA
chr3	62426486	0.587012358820746	0.0744100865985617	29.2102892276042	2.9	1.45	1.78408357011979	0.0744100865985617	CADPS	NA	NA
chr3	62426560	0.115068369229691	0.751594399444805	13.146130467662	3.3	2.16	0.316537719953419	0.751594399444805	CADPS	NA	NA
chr3	62427069	0.514492801150249	0.128124918145418	27.7727693665078	2.3	1.57	1.52153785919391	0.128124918145418	CADPS	NA	NA
chr3	62523891	0.221841568781703	0.537906967102857	43.8787225734747	1.5	0.527	0.615981140477765	0.537906967102857	CADPS	NA	NA
chr3	62528956	0.0326980402826591	0.92854946173576	41.5109105637167	1.5	0.972	0.0896699932957519	0.92854946173576	CADPS	NA	NA
chr3	62720974	0.401114397806436	0.25062943938839	29.3272044502914	1.3	0.483	1.1488218700673	0.25062943938839	CADPS	NA	NA
chr3	62765891	0.0587904219419476	0.871839526904659	31.9602452813661	1.4	0.516	0.161322342569426	0.871839526904659	CADPS	NA	NA
chr3	62810113	0.155545480328187	0.667857727364525	31.6257962201425	1.7	0.675	0.429090002771437	0.667857727364525	CADPS	NA	NA
chr3	62810281	0.165332750646662	0.648059615876087	22.597547827605	1.8	0.632	0.45645946105971	0.648059615876087	CADPS	NA	NA
chr3	62813722	0.0946967421932921	0.794698507151759	24.9925387083304	2.4	1.51	0.260214257422632	0.794698507151759	CADPS	NA	NA
chr3	62813933	0.398177996892271	0.254440446404944	29.841855035294	2.2	1.4	1.13963008396553	0.254440446404944	CADPS	NA	NA
chr3	62813971	0.323386700950393	0.362045159144438	21.6816984312904	2.2	1.03	0.911474986742564	0.362045159144438	CADPS	NA	NA
chr3	62814051	0.371580805324438	0.290404867653232	38.652697290087	1.6	0.699	1.05723386545564	0.290404867653232	CADPS	NA	NA
chr3	62814770	0.322511363865776	0.36342115386799	28.4953977562308	2	1.05	0.908865448678269	0.36342115386799	CADPS	NA	NA
chr3	62814856	0.459573882544694	0.181458920970859	18.7231574977874	2.2	1.55	1.33627648066597	0.181458920970859	CADPS	NA	NA
chr3	62815401	0.543965210938277	0.104065605147681	30.0276070151493	2.1	1.52	1.62545518642962	0.104065605147682	CADPS	NA	NA
chr3	62816886	0.339465072740238	0.337238183401532	24.5387520958033	2.3	1.16	0.959636517653932	0.337238183401532	CADPS	NA	NA
chr3	62817179	0.033553009753115	0.926685366269598	32.641371760541	1.9	0.994	0.0920159510290344	0.926685366269598	CADPS	NA	NA
chr3	62817617	0.334359628377469	0.345018578918409	29.9414228677137	2.1	1.2	0.944295668227664	0.345018578918409	CADPS	NA	NA
chr3	62817690	0.042414182185036	0.907385706003431	23.6815766513854	2.1	0.994	0.116336693277569	0.907385706003431	CADPS	NA	NA
chr3	62818063	0.258748414985001	0.470384785691813	30.6411621124859	2.5	1.18	0.721853121127109	0.470384785691813	CADPS	NA	NA
chr3	62818325	0.627250460930062	0.0522356246486022	24.1096152795528	2.7	1.49	1.94118679153205	0.0522356246486022	CADPS	NA	NA
chr3	62818360	0.138187707522733	0.703420951614872	9.90307016266751	2.9	1.45	0.380706626047438	0.703420951614872	CADPS	NA	NA
chr3	62818415	0.418270597200301	0.229003757905738	29.6888042440569	3.1	2.08	1.20292910083997	0.229003757905738	CADPS	NA	NA
chr3	62820054	0.20986071953561	0.56061917092834	29.4420563750197	3.2	2.25	0.581922074412635	0.56061917092834	CADPS	NA	NA
chr3	62822579	0.401856206933919	0.249671737552255	3.92561783576486	3.6	2.01	1.15114706675791	0.249671737552255	CADPS	NA	NA
chr3	62822607	0.385972562391078	0.270622500766498	18.4511277240925	3.6	2.01	1.10163013716315	0.270622500766498	CADPS	NA	NA
chr3	62822639	0.32753852512468	0.355554236430665	21.418755546284	3.3	1.64	0.923869554052959	0.355554236430665	CADPS	NA	NA
chr3	62822659	0.142162157910142	0.695229359759721	12.2129586915627	3.1	1.29	0.391768380784898	0.695229359759721	CADPS	NA	NA
chr3	62822702	0.401856206933921	0.249671737552253	7.84848856317719	3.2	2.2	1.15114706675792	0.249671737552253	CADPS	NA	NA
chr3	62822710	0.520709493534168	0.122789089977202	25.4633927026779	3.2	1.99	1.54317183115922	0.122789089977202	CADPS	NA	NA
chr3	62822755	0.54187889935204	0.105666380692905	14.4186198880141	3	1.33	1.61798244631773	0.105666380692905	CADPS	NA	NA
chr3	62822820	0.138187707522736	0.70342095161487	5.94243634123463	3.4	1.71	0.380706626047441	0.70342095161487	CADPS	NA	NA
chr3	62822892	0.139288245374215	0.701149883138045	14.0274421399525	3.4	2.37	0.383768707563128	0.701149883138045	CADPS	NA	NA
chr3	62823473	0.731627710457243	0.0161720500931578	16.1202376724335	3.1	1.52	2.40500939335172	0.0161720500931579	CADPS	NA	NA
chr3	62823726	0.312907797494004	0.378687721206944	14.2467526057757	3.1	1.85	0.88031678681068	0.378687721206944	CADPS	NA	NA
chr3	62823763	0.0432120417133072	0.905649968285368	30.6578156037956	3.4	2.46	0.118527169996146	0.905649968285368	CADPS	NA	NA
chr3	62823932	0.117734034089862	0.745997092735398	11.9631149747541	3.3	1.34	0.323921993257067	0.745997092735398	CADPS	NA	NA
chr3	62823952	0.172598220779997	0.633489304715268	29.7765600186973	3.1	1.66	0.476821401394299	0.633489304715268	CADPS	NA	NA
chr3	62824836	0.144045073979801	0.691358384553029	18.8766439285633	3.9	1.97	0.397012307856273	0.691358384553029	CADPS	NA	NA
chr3	62824929	0.207861352264404	0.564445019099388	12.8991972038884	4	1.83	0.576251767413038	0.564445019099388	CADPS	NA	NA
chr3	62824980	0.234154726228113	0.514958583466011	14.7217221280949	4.5	2.01	0.651136179640457	0.514958583466011	CADPS	NA	NA
chr3	62825330	0.530785194328085	0.114438665549584	25.9901099402241	2.7	1.57	1.57855281178244	0.114438665549585	CADPS	NA	NA
chr3	62825450	0.304183640112844	0.392823618351076	17.0706400418772	3.1	1.97	0.854507928391966	0.392823618351076	CADPS	NA	NA
chr3	62825454	0.287693507138761	0.420222774641596	17.0803174689476	3.8	2.1	0.806034815812674	0.420222774641596	CADPS	NA	NA
chr3	62825513	0.0217519893304405	0.952440030552189	13.0091463344218	3.3	1.77	0.0596429243000852	0.952440030552189	CADPS	NA	NA
chr3	62825773	0.618642030337135	0.0565509591136425	12.6690266679972	4	2.45	1.90676551281692	0.0565509591136426	CADPS	NA	NA
chr3	62825939	0.0277054582887379	0.939440809040216	16.6359901981403	3.9	2.64	0.0759727108271578	0.939440809040216	CADPS	NA	NA
chr3	62826714	0.0639800397190568	0.860615161031041	27.594798807026	5	2.54	0.175591143090461	0.860615161031041	CADPS	NA	NA
chr3	62826960	0.375892252331547	0.284399330277044	31.8453906513189	3.3	2.54	1.07048883862648	0.284399330277044	CADPS	NA	NA
chr3	62828416	0.045277128950861	0.901159072246807	37.7037945732817	3.3	2.16	0.124197284502185	0.901159072246807	CADPS	NA	NA
chr3	62828484	0.0952817151757595	0.793453205341278	26.6166041861627	4.1	2.56	0.261829096857279	0.793453205341278	CADPS	NA	NA
chr3	62828746	0.349471431853108	0.32225337142988	24.5079205706781	4.5	2.8	0.989837869932081	0.32225337142988	CADPS	NA	NA
chr3	62829437	0.136523215378764	0.706859806201834	29.8221189609201	3.5	2.32	0.376076793465929	0.706859806201834	CADPS	NA	NA
chr3	62829557	0.37717918568794	0.282619816988047	10.2256527828875	4.8	2.39	1.07445273685959	0.282619816988047	CADPS	NA	NA
chr3	62830182	0.38595639098276	0.270644304591729	26.2390666792735	4.8	2.94	1.10158000595942	0.270644304591729	CADPS	NA	NA
chr3	62830299	0.0402521536640439	0.912090939562196	6.97018826747195	4.1	2.81	0.110401530278998	0.912090939562196	CADPS	NA	NA
chr3	62830688	0.00627528554102554	0.986273353432114	18.1843851117096	4.8	3.22	0.0172046489263023	0.986273353432114	CADPS	NA	NA
chr3	62830765	0.441291612587581	0.201714018212587	19.0184759651876	4.9	2.92	1.27668347397688	0.201714018212587	CADPS	NA	NA
chr3	62831371	0.315752481459308	0.374133227357806	19.4911339546889	4.8	2.04	0.88875786072811	0.374133227357806	CADPS	NA	NA
chr3	62831518	0.403690555100277	0.247312293134579	8.56112048722189	5.1	3.03	1.15690226526602	0.247312293134579	CADPS	NA	NA
chr3	62831845	0.284823252256417	0.425080977198956	14.3119244311281	5.9	3.45	0.797637337381877	0.425080977198955	CADPS	NA	NA
chr3	62831860	0.0796187104539113	0.826933939981632	19.1517056074324	5.8	3.61	0.218635572870792	0.826933939981632	CADPS	NA	NA
chr3	62832498	0.20433266656373	0.571221573255731	32.1766230067544	3.8	2.62	0.566253341863635	0.571221573255731	CADPS	NA	NA
chr3	62832655	0.668638634078791	0.034530786109069	6.75454604762148	6	3.06	2.11381833780982	0.0345307861090691	CADPS	NA	NA
chr3	62832760	0.0089630546362526	0.980394893036545	12.0464152744334	5	2.62	0.0245738307429945	0.980394893036545	CADPS	NA	NA
chr3	62832768	0.296074926222613	0.406186754344551	28.2624188534168	5.9	3.07	0.830622793067647	0.406186754344551	CADPS	NA	NA
chr3	62832778	0.686577123571002	0.028320476016329	12.667932569772	5.8	2.9	2.19281825692157	0.0283204760163291	CADPS	NA	NA
chr3	62832827	0.646753956173232	0.0432811406815105	4.05427533820434	6	2.54	2.02098671175257	0.0432811406815106	CADPS	NA	NA
chr3	62832896	0.520544429103479	0.122928948982312	6.1660821867203	5.7	2.91	1.54259550649787	0.122928948982312	CADPS	NA	NA
chr3	62833049	0.0732881163966739	0.840540564292636	18.7602806811113	5.3	3.09	0.201202081092699	0.840540564292636	CADPS	NA	NA
chr3	62833197	0.614773874019825	0.0585644053756926	16.7440372519299	4.5	2.01	1.8914492059661	0.0585644053756926	CADPS	NA	NA
chr3	62833483	0.483565635684739	0.156779943487032	16.8417542694275	5.1	3.14	1.41598483874289	0.156779943487032	CADPS	NA	NA
chr3	62834093	0.261208077235732	0.466023187662044	15.4520597243255	6	2.79	0.728964811390712	0.466023187662044	CADPS	NA	NA
chr3	62834469	0.00669907800762196	0.985346424488086	18.3320742557786	6	3.59	0.018366565900275	0.985346424488086	CADPS	NA	NA
chr3	62834502	0.45858535099093	0.182522024646742	14.767120043491	6.5	3.34	1.33302980000932	0.182522024646742	CADPS	NA	NA
chr3	62835426	0.127975748415189	0.724593084543034	16.9853746891082	6.7	3.3	0.352326942760839	0.724593084543034	CADPS	NA	NA
chr3	62835653	0.547081916308589	0.101702919955267	9.36075737038744	6.9	2.69	1.63665335743826	0.101702919955267	CADPS	NA	NA
chr3	62835688	0.406657485004257	0.243522502453076	14.2060576350415	5.6	2.67	1.16622743648923	0.243522502453076	CADPS	NA	NA
chr3	62836161	0.194290608153858	0.590672844162384	10.2569172790468	7.1	3.14	0.537861247401951	0.590672844162384	CADPS	NA	NA
chr3	62836430	0.768494188902242	0.00940129679329622	6.85398204293805	7.4	3.66	2.59710577678721	0.00940129679329615	CADPS	NA	NA
chr3	62836555	0.198331289734406	0.582816915528551	15.4568657159439	5.7	3.59	0.549274746051555	0.582816915528551	CADPS	NA	NA
chr3	62836808	0.251655144721518	0.483062672899581	8.41368002450103	7.2	3.58	0.701385172420186	0.483062672899581	CADPS	NA	NA
chr3	62836819	0.497562922740904	0.143373309944481	11.5926544326093	6.3	3.53	1.46334386736	0.143373309944481	CADPS	NA	NA
chr3	62837093	0.346812157810036	0.326201369143363	18.0745200916183	6.7	3.06	0.981793950344082	0.326201369143363	CADPS	NA	NA
chr3	62837255	0.0945477338329425	0.795015785886654	17.3247008390505	7.1	3.38	0.25980293628266	0.795015785886654	CADPS	NA	NA
chr3	62837348	0.789228140694952	0.00663649451359241	7.04557192411522	5.6	2.88	2.71455467190773	0.00663649451359238	CADPS	NA	NA
chr3	62837388	0.075924915399958	0.834868357366227	14.9141211758214	5.6	3.44	0.208461863054456	0.834868357366227	CADPS	NA	NA
chr3	62837446	0.239436010506672	0.505242265840941	14.4481390899017	7.4	3.24	0.666264165720299	0.505242265840941	CADPS	NA	NA
chr3	62837486	0.392166155018879	0.262342377349357	15.839427141186	6.8	3.22	1.12087193796006	0.262342377349357	CADPS	NA	NA
chr3	62837584	0.573472480783898	0.0830549974303569	16.091636839532	6.6	3.89	1.73322887096977	0.0830549974303569	CADPS	NA	NA
chr3	62838067	0.217460187144222	0.5461698355064	8.84113587028048	7.2	2.86	0.603509442991214	0.5461698355064	CADPS	NA	NA
chr3	62838183	0.0944576437219097	0.795207625007999	5.39939513985568	7.4	3.72	0.259554256774171	0.795207625007999	CADPS	NA	NA
chr3	62838186	0.160513121214123	0.657785039704414	6.75193275959559	7.5	3.31	0.442973310399748	0.657785039704414	CADPS	NA	NA
chr3	62838429	0.224162088493767	0.53355110475905	11.8057563748418	7.6	2.99	0.622594380769777	0.53355110475905	CADPS	NA	NA
chr3	62838666	0.292274429908423	0.412523375022682	14.3589502494699	8.1	3.48	0.819461121407938	0.412523375022682	CADPS	NA	NA
chr3	62838677	0.781177711487807	0.00762964395999592	5.02812917237086	7.9	2.42	2.66803442752262	0.00762964395999588	CADPS	NA	NA
chr3	62839229	0.547531340761757	0.101365052510818	16.0518918394682	6.3	2.75	1.63827158459867	0.101365052510818	CADPS	NA	NA
chr3	62839287	0.287845258938141	0.419966646019872	11.4801747863059	6	2.98	0.80647911414179	0.419966646019872	CADPS	NA	NA
chr3	62839297	0.286994398134463	0.421403684196149	15.7985794523797	8.3	3.43	0.80398838296709	0.421403684196149	CADPS	NA	NA
chr3	62839347	0.842631529381501	0.00220895547036605	8.9952064912215	8.4	3.24	3.06059787877831	0.00220895547036615	CADPS	NA	NA
chr3	62839379	0.286653606085246	0.421979899940754	19.6700571260545	6.5	3.06	0.802991063265559	0.421979899940754	CADPS	NA	NA
chr3	62839463	0.458501486428156	0.182612384505895	14.0595457441104	7.7	2.63	1.33275449152801	0.182612384505895	CADPS	NA	NA
chr3	62839572	0.407274338920759	0.24273867570933	9.94837535238083	8.1	3.11	1.16816881784082	0.24273867570933	CADPS	NA	NA
chr3	62839623	0.69049039470914	0.0270752206353849	5.49026137544554	8	3.46	2.21043163012689	0.0270752206353848	CADPS	NA	NA
chr3	62839666	0.595170711796547	0.0694950460734067	9.94818343833022	7.6	2.95	1.81518785100702	0.0694950460734067	CADPS	NA	NA
chr3	62839717	0.761520710601174	0.0104898722545706	3.81495372839227	8.2	4.13	2.55924851525635	0.0104898722545705	CADPS	NA	NA
chr3	62839738	0.185105902784312	0.608672160292729	17.0978267541997	7.2	3.16	0.511969779217405	0.608672160292729	CADPS	NA	NA
chr3	62839998	0.276484416626189	0.439342212451259	11.9014624888515	4.8	1.87	0.773304467496873	0.439342212451259	CADPS	NA	NA
chr3	62840161	0.631027595203375	0.0504133137180192	18.1460877294683	3.8	1.03	1.9564402573409	0.0504133137180192	CADPS	NA	NA
chr3	62840316	0.0948599935844191	0.794350932302384	8.61275043919394	8.5	3.03	0.260664905078792	0.794350932302384	CADPS	NA	NA
chr3	62840334	0.33832162876255	0.338972847562949	2.17095745369465	8.1	3.18	0.956196738210473	0.338972847562949	CADPS	NA	NA
chr3	62840914	0.895312584291225	0.000462302819855927	3.53811983605653	8.8	2.9	3.50169828714874	0.00046230281985582	CADPS	NA	NA
chr3	62840961	0.43725107484427	0.206359956363163	7.03281292820078	9.2	2.94	1.26363808768726	0.206359956363163	CADPS	NA	NA
chr3	62841105	0.221339639830838	0.538851009598797	21.5667783669729	9.3	3.33	0.614551413352794	0.538851009598797	CADPS	NA	NA
chr3	62841577	0.335281544469265	0.343606937171157	15.1602216574039	9.3	3.74	0.947062489852177	0.343606937171157	CADPS	NA	NA
chr3	62841605	0.464656640056274	0.176050627404813	4.16868868743168	9.1	2.56	1.35301566046001	0.176050627404813	CADPS	NA	NA
chr3	62841633	0.186534039170368	0.605860679206128	13.7782943177381	9	2.98	0.515991022770227	0.605860679206128	CADPS	NA	NA
chr3	62841644	0.385892598786214	0.270730324634086	12.9058143096235	9.1	2.77	1.10138225627453	0.270730324634086	CADPS	NA	NA
chr3	62841877	0.0518941248304643	0.886786813359581	9.70264776657643	8	3.77	0.142371195370699	0.886786813359581	CADPS	NA	NA
chr3	62841979	0.164761174655252	0.6492105181557	7.14444153587687	9	3.65	0.454859226238666	0.6492105181557	CADPS	NA	NA
chr3	62842208	0.311643940202691	0.380719910734865	14.410497221315	9.7	4.19	0.876570605713896	0.380719910734865	CADPS	NA	NA
chr3	62842215	0.176073292513717	0.626559867909305	6.21020456888886	9.8	4.26	0.48657454257494	0.626559867909306	CADPS	NA	NA
chr3	62842260	0.42194794972104	0.224511270657991	7.88696942420242	9.4	3.92	1.21461944068815	0.224511270657991	CADPS	NA	NA
chr3	62842544	0.534088694043362	0.111780440756611	6.0184017732812	8.8	4.13	1.59024122750575	0.111780440756611	CADPS	NA	NA
chr3	62842741	0.389316508572145	0.266134505344714	23.9268929977577	5.9	3.38	1.11200847756101	0.266134505344714	CADPS	NA	NA
chr3	62842894	0.587995919463772	0.0738059254892318	6.22345914275581	8.5	3.63	1.78781459426376	0.0738059254892318	CADPS	NA	NA
chr3	62843361	0.802330763074156	0.00522179663807266	8.98890398848961	9.5	4.2	2.79302307804618	0.00522179663807276	CADPS	NA	NA
chr3	62843565	0.698956243497619	0.0245105183385761	15.2499246768269	9.1	3.54	2.24903108662749	0.0245105183385761	CADPS	NA	NA
chr3	62844200	0.312907797494003	0.378687721206944	8.14059443894024	7.1	4.07	0.88031678681068	0.378687721206944	CADPS	NA	NA
chr3	62844251	0.425234990724783	0.220538437449143	11.001078267663	10.6	3.31	1.22509763157667	0.220538437449143	CADPS	NA	NA
chr3	62844611	0.27748988633735	0.437611142559229	5.23676816368297	10	4.19	0.776233477924963	0.437611142559229	CADPS	NA	NA
chr3	62844620	0.552802899086257	0.0974550285750818	9.05681769314772	7.4	4.7	1.65731884839214	0.0974550285750817	CADPS	NA	NA
chr3	62844714	0.599487345600799	0.0669824005567487	6.11883612652307	10.6	3.98	1.83179210086801	0.0669824005567488	CADPS	NA	NA
chr3	62845017	0.483390616706076	0.156952186971462	15.8661130338767	6.6	3.13	1.41539680127308	0.156952186971462	CADPS	NA	NA
chr3	62845025	0.562089639258758	0.0908029172673309	9.54882520266618	9.5	4.17	1.69117744588031	0.090802917267331	CADPS	NA	NA
chr3	62845260	0.002746828690504	0.99399135757549	13.2830206560278	9.3	3.68	0.00753078767806918	0.99399135757549	CADPS	NA	NA
chr3	62845291	0.548274787403307	0.100807707782551	15.5586777859493	10.4	3.53	1.64095041863123	0.100807707782551	CADPS	NA	NA
chr3	62845778	0.643611899387507	0.0446483077826524	2.94896809592293	9	3.65	2.00795279823314	0.0446483077826525	CADPS	NA	NA
chr3	62846024	0.443467613848627	0.199237384140225	12.2927233022467	9.3	3.62	1.28372731320267	0.199237384140225	CADPS	NA	NA
chr3	62846179	0.263763744206271	0.46151042628101	15.5660238945893	7.9	3.35	0.736361996121788	0.46151042628101	CADPS	NA	NA
chr3	62846258	0.767486759723972	0.00955339394259809	12.7171251476888	7.7	4.14	2.59158859643149	0.00955339394259802	CADPS	NA	NA
chr3	62846322	0.394747818870109	0.258932701903817	12.1021493315555	10	4.5	1.12891734782106	0.258932701903817	CADPS	NA	NA
chr3	62846400	0.479647732772393	0.160663048609331	4.6238458987408	10.3	4.45	1.40284505408386	0.160663048609331	CADPS	NA	NA
chr3	62846417	0.808516223944151	0.0046351128178924	4.16317476493967	10.7	5.29	2.83135580177716	0.00463511281789231	CADPS	NA	NA
chr3	62846570	0.0263217750289653	0.942460993257096	8.72852806485027	9.3	3.8	0.0721770697520929	0.942460993257096	CADPS	NA	NA
chr3	62846690	0.230562214789988	0.521611799537605	13.4973105330817	7.7	3.92	0.640862842039946	0.521611799537605	CADPS	NA	NA
chr3	62846726	0.386312451088846	0.270164452641102	9.86038100580394	11.2	5.29	1.10268391893051	0.270164452641102	CADPS	NA	NA
chr3	62846762	0.227887823069694	0.526587445189508	3.81950695875276	11.6	5.89	0.633223892761178	0.526587445189507	CADPS	NA	NA
chr3	62846820	0.144741496887015	0.689928274315338	8.59604665375969	10.8	4.89	0.39895240489779	0.689928274315339	CADPS	NA	NA
chr3	62846864	0.042173356260519	0.907909690762666	11.3798720686208	9.6	4.86	0.115675541997752	0.907909690762666	CADPS	NA	NA
chr3	62846919	0.317634816412698	0.371134442385315	10.4828421844819	10.2	4.89	0.894350398679748	0.371134442385315	CADPS	NA	NA
chr3	62846958	0.305844415190903	0.390113224880195	6.11886747656373	10.2	4.69	0.859412048284237	0.390113224880195	CADPS	NA	NA
chr3	62846962	0.117699312603273	0.746069932037664	4.74024196896085	10.5	4.7	0.32382578702123	0.746069932037664	CADPS	NA	NA
chr3	62847129	0.0321341981797313	0.929778982120429	5.91879491047398	10.4	5.15	0.0881229169772059	0.929778982120429	CADPS	NA	NA
chr3	62847226	0.628249263474321	0.0517495582594207	6.66968465792172	8.5	3.34	1.94521125111335	0.0517495582594207	CADPS	NA	NA
chr3	62847367	0.272806745749145	0.445700482507781	6.00139823379976	11.3	4.62	0.762602517896149	0.445700482507781	CADPS	NA	NA
chr3	62847384	0.64633651102121	0.0434611396723721	13.6987434868728	11.4	4.9	2.01925098359826	0.0434611396723721	CADPS	NA	NA
chr3	62847524	0.0666355683749434	0.854880213172988	2.68164917865594	10.8	5.25	0.182895245938025	0.854880213172988	CADPS	NA	NA
chr3	62847547	0.15264777591678	0.673755527967316	3.67758726566024	11.8	5.09	0.420999389079284	0.673755527967316	CADPS	NA	NA
chr3	62847727	0.0727835516296647	0.841626730956152	6.86525842960985	10.2	4.02	0.199813131524514	0.841626730956152	CADPS	NA	NA
chr3	62847740	0.0541695750472399	0.881851150567084	7.95680926202816	11.3	4.55	0.148622965317929	0.881851150567084	CADPS	NA	NA
chr3	62847848	0.00968411709719266	0.978817980419237	13.8954010969641	10.6	4.84	0.0265508437585857	0.978817980419237	CADPS	NA	NA
chr3	62847964	0.135327002787836	0.709334147129606	7.32667882346015	10.6	4.17	0.372750500011852	0.709334147129606	CADPS	NA	NA
chr3	62848105	0.00602385943195218	0.986823285642128	4.21377558374834	12.1	5.38	0.0165153131313089	0.986823285642128	CADPS	NA	NA
chr3	62848129	0.535163780534954	0.110923787415631	8.16522716629688	10.5	4.74	1.59405468415191	0.110923787415631	CADPS	NA	NA
chr3	62848203	0.797415229723594	0.00572437736598503	5.87328291193823	10.8	4.34	2.76316526769554	0.00572437736598497	CADPS	NA	NA
chr3	62848356	0.580437629877139	0.078531193037828	7.53194004385537	11	4.76	1.7592727481835	0.0785311930378281	CADPS	NA	NA
chr3	62848419	0.234655239341489	0.514034451925165	16.399996668708	11	4.24	0.65256857240038	0.514034451925165	CADPS	NA	NA
chr3	62848600	0.632480976537293	0.049723541558785	13.3549204970909	10.2	5.09	1.96233459899722	0.0497235415587849	CADPS	NA	NA
chr3	62848760	0.28917771680177	0.417720851728982	8.35263318627055	10.8	4.05	0.810381666084162	0.417720851728982	CADPS	NA	NA
chr3	62848887	0.51477897491796	0.127876201070904	9.12798326812531	10.6	4.7	1.52253053223748	0.127876201070904	CADPS	NA	NA
chr3	62849213	0.538548273007735	0.108253916269934	11.3783030446436	11.6	4.67	1.60609100359026	0.108253916269934	CADPS	NA	NA
chr3	62849445	0.886731071075785	0.000626807712257816	4.60843747185231	11.7	4.5	3.41974105141271	0.00062680771225776	CADPS	NA	NA
chr3	62849590	0.548418354271232	0.100700303213843	6.27812131135653	11.8	4.21	1.64146800576903	0.100700303213843	CADPS	NA	NA
chr3	62849671	0.692673876822557	0.026396957531718	11.5231905768286	10.7	4.27	2.22032141093996	0.026396957531718	CADPS	NA	NA
chr3	62849760	0.0887682283512873	0.807342383093659	8.58609274885269	10.2	3.12	0.243855953983307	0.807342383093659	CADPS	NA	NA
chr3	62849885	0.187106222183341	0.604735562535252	18.9932782103037	8.3	6.18	0.517602606927097	0.604735562535252	CADPS	NA	NA
chr3	62850020	0.771453027338668	0.00896446529021306	8.8212400970987	11.1	4.18	2.61340633086684	0.008964465290213	CADPS	NA	NA
chr3	62850113	0.173743553054247	0.631202597600134	11.6808052859486	10.1	3.96	0.480034871126892	0.631202597600134	CADPS	NA	NA
chr3	62850144	0.275848662882503	0.440438375055705	8.38987488307037	7.8	2.9	0.771453161256251	0.440438375055705	CADPS	NA	NA
chr3	62850188	0.570317039855874	0.0851584448553195	8.12449489891265	10.8	4.26	1.72150930659727	0.0851584448553195	CADPS	NA	NA
chr3	62850448	0.438898077121755	0.204458779527341	10.4552857583748	11.9	4.86	1.26895033111495	0.204458779527341	CADPS	NA	NA
chr3	62850484	0.649819891175843	0.041974433327134	9.02702868656727	11.5	4.3	2.03377354202744	0.0419744333271341	CADPS	NA	NA
chr3	62850523	0.597335301327675	0.0682275177969854	10.8478813712423	11.8	4.18	1.82350118476853	0.0682275177969853	CADPS	NA	NA
chr3	62850579	0.147790186929893	0.683678210961942	6.5984389049861	12.2	4.34	0.407449045688916	0.683678210961942	CADPS	NA	NA
chr3	62850845	0.332084202812234	0.348515305392767	19.8348897084156	11.7	4.47	0.937473001040547	0.348515305392767	CADPS	NA	NA
chr3	62851175	0.161638218032198	0.655510530098219	23.85987283988	8.1	5.92	0.446120050507967	0.65551053009822	CADPS	NA	NA
chr3	62851341	0.09686034567071	0.790094690281352	10.4047912187427	11.8	3.74	0.266187654688957	0.790094690281352	CADPS	NA	NA
chr3	62851370	0.149485022241157	0.680211099874371	6.6222386855107	11.8	3.65	0.412175081699281	0.68021109987437	CADPS	NA	NA
chr3	62851377	0.513815076619096	0.128715129346763	9.22595713107569	10.6	3.98	1.51918820518277	0.128715129346763	CADPS	NA	NA
chr3	62851403	0.203540197574788	0.572747677484497	5.12442377700588	11.3	3.65	0.564009484359197	0.572747677484498	CADPS	NA	NA
chr3	62851436	0.261802083637802	0.464972560303107	6.74957045580267	10.8	3.77	0.730683395039218	0.464972560303107	CADPS	NA	NA
chr3	62851634	0.315592612446476	0.374388466737221	4.07273388392284	10.4	3.24	0.888283139595758	0.374388466737221	CADPS	NA	NA
chr3	62851643	0.304219766625008	0.392764563106953	9.51133642069866	10	3.27	0.85461456236536	0.392764563106953	CADPS	NA	NA
chr3	62851680	0.427242181686467	0.218132373010571	11.4663133560075	10.2	3.29	1.23150948063397	0.218132373010571	CADPS	NA	NA
chr3	62851769	0.339333642329092	0.337437338377172	11.9097210800441	11.5	3.31	0.959241023492698	0.337437338377172	CADPS	NA	NA
chr3	62851813	0.161287494618656	0.656219284387167	10.343606845968	11.7	3.3	0.445139030225299	0.656219284387167	CADPS	NA	NA
chr3	62851920	0.574259623209586	0.0825355481083807	9.7529957824669	11.1	3.03	1.73615999799458	0.0825355481083807	CADPS	NA	NA
chr3	62852007	0.46450250692588	0.17621320765448	12.2716694985354	7.8	1.62	1.3525069166246	0.17621320765448	CADPS	NA	NA
chr3	62852062	0.312907797494009	0.378687721206938	2.84935052115514	11.6	2.8	0.880316786810692	0.378687721206938	CADPS	NA	NA
chr3	62852067	0.0222023518411093	0.951456289417251	4.33170289858266	11.1	3.78	0.0608781016833077	0.951456289417251	CADPS	NA	NA
chr3	62852094	0.285253742819624	0.42435066581276	5.65438848760227	11.6	2.99	0.798896090913486	0.42435066581276	CADPS	NA	NA
chr3	62852103	0.0520552820978326	0.886437131082744	7.28970520949097	11.5	3.27	0.142813935349417	0.886437131082744	CADPS	NA	NA
chr3	62852229	0.353354205672223	0.316533865370723	11.1921449990639	10	2.26	1.00160611719488	0.316533865370723	CADPS	NA	NA
chr3	62852250	0.0446389869809922	0.902546560254867	11.1311811005265	11.3	3.2	0.122445052407835	0.902546560254867	CADPS	NA	NA
chr3	62852275	0.0636974270557829	0.861225848588634	8.08401231317623	10.6	3.13	0.174813922036404	0.861225848588634	CADPS	NA	NA
chr3	62852306	0.171651423467367	0.635381740552103	9.608895015297	9.1	3.28	0.474165714220679	0.635381740552103	CADPS	NA	NA
chr3	62852325	0.11318384090147	0.755557810575664	8.911492055567	11.2	3.79	0.311319413061712	0.755557810575664	CADPS	NA	NA
chr3	62852355	0.0282137775108532	0.938331466539519	10.3258552870895	10.6	3.69	0.0773671580360571	0.938331466539519	CADPS	NA	NA
chr3	62852367	0.72216108170074	0.0183447732755163	2.0177378929566	11.7	3.59	2.35858469193215	0.0183447732755162	CADPS	NA	NA
chr3	62852390	0.347011831739487	0.325904064146852	8.53010436582193	9.4	3.78	0.982397486463948	0.325904064146851	CADPS	NA	NA
