## Supplementary Data File 1 for "Profiling age and body fluid DNA methylation markers using nanopore adaptive sampling" (part 191 of 310)

chr	pos	R	Pval	RMSE	Coverage	StdDev	Meta.Z	Meta.P	name	length	cpgNum
chr3	62852406	0.202186005000261	0.575359091100252	8.3275085088838	10.8	3.68	0.560176446313452	0.575359091100252	CADPS	NA	NA
chr3	62852460	0.33668839164202	0.341458447288252	11.7020813749009	10.1	4.28	0.951287506623223	0.341458447288252	CADPS	NA	NA
chr3	62852486	0.398595769588237	0.253896292157731	5.76210658845238	9	3.33	1.1409366363133	0.253896292157731	CADPS	NA	NA
chr3	62853517	0.279528062997332	0.434111741621763	13.3992132553893	9.9	3.51	0.782174988115986	0.434111741621763	CADPS	NA	NA
chr3	62853556	0.0970814464826381	0.789624548387295	6.2719119154332	9.4	3.44	0.26679818940521	0.789624548387295	CADPS	NA	NA
chr3	62853574	0.111568646735641	0.758958871362932	6.64768474202314	10.7	3.13	0.306848261951412	0.758958871362932	CADPS	NA	NA
chr3	62853579	0.159883939560513	0.659058105637387	6.62271922519306	11.5	3.84	0.441213962973377	0.659058105637387	CADPS	NA	NA
chr3	62853698	0.419616458657626	0.227353701671095	12.0664049637839	11.1	3.81	1.20720371096166	0.227353701671095	CADPS	NA	NA
chr3	62853826	0.488949344598165	0.151537312453727	11.3075200693902	10.9	3.73	1.43412248480587	0.151537312453727	CADPS	NA	NA
chr3	62853870	0.327490970778034	0.355628248856324	9.92694536202414	10.8	3.97	0.923727426321383	0.355628248856324	CADPS	NA	NA
chr3	62853934	0.107782842385824	0.766945024333308	9.82555556152402	12	3.89	0.296373285671755	0.766945024333308	CADPS	NA	NA
chr3	62854054	0.30230728021686	0.395896756167953	6.33469386094117	12	4.35	0.848972209684021	0.395896756167953	CADPS	NA	NA
chr3	62854263	0.120469192943936	0.740264965141284	5.13011370897073	10.5	2.92	0.331502483816441	0.740264965141284	CADPS	NA	NA
chr3	62854299	0.631871111964754	0.050012212194913	10.9771409517456	10.3	3.56	1.95985951940033	0.0500122121949129	CADPS	NA	NA
chr3	62854391	0.49443477031747	0.146306395730774	9.8461217293946	9.4	2.59	1.45270241664357	0.146306395730774	CADPS	NA	NA
chr3	62854672	0.347202650917106	0.325620074735882	13.9889920388977	6.6	2.5	0.982974325984432	0.325620074735882	CADPS	NA	NA
chr3	62855071	0.159561791399379	0.659710235375433	19.6105023020585	11.1	2.38	0.44031326391963	0.659710235375433	CADPS	NA	NA
chr3	62855085	0.322061137367732	0.364129906094963	10.4187205092138	10.4	3.66	0.907523730801667	0.364129906094963	CADPS	NA	NA
chr3	62855196	0.394879318535052	0.258759684916801	10.3304786801657	11.1	2.64	1.12932754578464	0.258759684916801	CADPS	NA	NA
chr3	62855416	0.358604507000235	0.308885133225601	4.61737543172285	12.3	2.87	1.01756414668849	0.308885133225601	CADPS	NA	NA
chr3	62855654	0.168484003980032	0.6417264775628	8.673192464966	12	3.16	0.465286253593297	0.6417264775628	CADPS	NA	NA
chr3	62855702	0.541196570415676	0.106193264881699	10.7709412439142	10.3	2.21	1.61554249792702	0.106193264881699	CADPS	NA	NA
chr3	62855748	0.164109457781296	0.650523604601574	8.16285509900285	9	3.16	0.453034908884751	0.650523604601574	CADPS	NA	NA
chr3	62856814	0.259465705408381	0.469110996974051	12.5287723205154	12.3	2.79	0.723926276742423	0.469110996974051	CADPS	NA	NA
chr3	62857030	0.00719478107428878	0.984262231080417	7.74736838045709	10.1	3	0.019725647414128	0.984262231080417	CADPS	NA	NA
chr3	62857054	0.51259315385356	0.129783507867602	8.97117628858208	11.8	3.58	1.5149561553089	0.129783507867602	CADPS	NA	NA
chr3	62857243	0.189610316887554	0.599820449704249	23.07853858187	11.2	2.86	0.524658732824328	0.599820449704249	CADPS	NA	NA
chr3	62857248	0.194828276701788	0.589625265975988	22.0628769422151	12.2	3.39	0.539379148145492	0.589625265975988	CADPS	NA	NA
chr3	62858706	0.293018027434447	0.411279905837705	6.07998484391093	13.4	3.66	0.821643356469012	0.411279905837705	CADPS	NA	NA
chr3	62858792	0.760597901725164	0.0106402740848634	6.13732151136743	13	4.45	2.554296061002	0.0106402740848635	CADPS	NA	NA
chr3	62859103	0.179850581379819	0.619057533405797	11.7901964247641	9.4	5.06	0.497186510088181	0.619057533405797	CADPS	NA	NA
chr3	62859349	0.107760978770924	0.766991203782864	8.66223831117918	11.6	4.53	0.296312810322108	0.766991203782864	CADPS	NA	NA
chr3	62859369	0.0507485051557716	0.889273105868325	4.53618979893526	13.2	4.44	0.139224048173279	0.889273105868325	CADPS	NA	NA
chr3	62859400	0.0847347247376537	0.815967925986963	13.2135759632082	10.2	3.46	0.23273405136191	0.815967925986963	CADPS	NA	NA
chr3	62859519	0.153758300433954	0.671493326415891	15.1970396809277	5.9	3.03	0.424099395407751	0.671493326415891	CADPS	NA	NA
chr3	62859529	0.147434142782874	0.684407247102914	20.4660084031823	13.3	4.97	0.406456453430367	0.684407247102914	CADPS	NA	NA
chr3	62860057	0.286800614785313	0.421731290507379	5.88850257330336	11.4	3.75	0.803421260827311	0.421731290507379	CADPS	NA	NA
chr3	62860083	0.385656187795003	0.271049241195998	11.1100800985252	12.2	4.08	1.10064948117956	0.271049241195998	CADPS	NA	NA
chr3	62860320	0.221764537978117	0.538051805821933	5.48160606183472	13.1	4.68	0.615761704394101	0.538051805821933	CADPS	NA	NA
chr3	62860483	0.119879900773829	0.74149899413185	21.607549536491	11.5	4.95	0.329868938996097	0.74149899413185	CADPS	NA	NA
chr3	62860590	0.257510875954345	0.472586024076453	13.8611929626924	13.1	4.95	0.71827778625596	0.472586024076453	CADPS	NA	NA
chr3	62860891	0.121955189830747	0.737155531903368	14.8771062514255	12.8	4.32	0.33562253021567	0.737155531903368	CADPS	NA	NA
chr3	62861286	0.176522315354425	0.625666399903814	7.4895796113774	12.9	4.31	0.48783544919769	0.625666399903814	CADPS	NA	NA
chr3	62861678	0.237679547295711	0.508465163588364	16.5207637019263	13	4.42	0.661229471771192	0.508465163588364	CADPS	NA	NA
chr3	62862057	0.178520054976794	0.621696615647323	7.96958401144066	12.8	4.34	0.493447232573958	0.621696615647323	CADPS	NA	NA
chr3	62862256	0.508493592384958	0.133407846056921	9.858681190537	14.1	3.93	1.50079788438186	0.133407846056921	CADPS	NA	NA
chr3	62862285	0.252717290127032	0.481154933300165	8.15061606615697	14.4	4.45	0.704446215923954	0.481154933300165	CADPS	NA	NA
chr3	62862302	0.0162541272045881	0.964453489001642	10.1065992271415	13.5	3.5	0.0445656923665669	0.964453489001643	CADPS	NA	NA
chr3	62862309	0.139602863399486	0.700501028452848	13.5101201337543	11.4	3.5	0.384644218346867	0.700501028452848	CADPS	NA	NA
chr3	62862341	0.0300010037700944	0.934431840789378	14.4102946598796	11.8	2.9	0.0822702128693602	0.934431840789378	CADPS	NA	NA
chr3	62862363	0.535564721410699	0.110605367261439	9.35076577498077	14.9	4.18	1.59547808305154	0.110605367261439	CADPS	NA	NA
chr3	62862418	0.40663109810483	0.243556063435274	10.3945864969069	14.1	4.07	1.16614441078039	0.243556063435274	CADPS	NA	NA
chr3	62862460	0.539584615986168	0.10744456181588	11.7411850909707	14.8	3.85	1.60978609510226	0.10744456181588	CADPS	NA	NA
chr3	62862700	0.472643912533958	0.167747451671597	17.325133829661	13.9	3.38	1.37947791258317	0.167747451671597	CADPS	NA	NA
chr3	62862941	0.580421275408291	0.0785416240110943	6.15169104243639	12.9	3.73	1.75921130965187	0.0785416240110943	CADPS	NA	NA
chr3	62863662	0.110957828633897	0.76024602443945	6.11385355224363	13	3.06	0.305157730006921	0.76024602443945	CADPS	NA	NA
chr3	62863680	0.489833246417429	0.150686873401671	4.57113382696483	11.6	3.24	1.43710953125168	0.150686873401671	CADPS	NA	NA
chr3	62863854	0.0186370496293269	0.959245611516179	9.06657525169111	12.1	2.85	0.0511002817093295	0.959245611516179	CADPS	NA	NA
chr3	62864494	0.83988497887139	0.0023589852828291	2.66946950975282	14.1	4.82	3.04086633541447	0.00235898528282918	CADPS	NA	NA
chr3	62864599	0.330823191512538	0.350460842953976	15.6274584520873	12.6	3.1	0.93369577902785	0.350460842953976	CADPS	NA	NA
chr3	62864611	0.127251860951225	0.726100477804508	11.6020388767645	11.7	3.92	0.350317440653801	0.726100477804508	CADPS	NA	NA
chr3	62864860	0.152356090244757	0.67435009973839	11.5366902332563	14.1	3.57	0.420185290252535	0.67435009973839	CADPS	NA	NA
chr3	62865114	0.539572943182927	0.107453656653954	10.7449007818664	12.8	4.54	1.60974445055352	0.107453656653954	CADPS	NA	NA
chr3	62865467	0.490893046596522	0.149671020375495	9.77086478797262	12.6	4.72	1.44069446120928	0.149671020375495	CADPS	NA	NA
chr3	62866302	0.237240589833981	0.509271937478805	14.906536517118	13.4	4.17	0.659971782470781	0.509271937478805	CADPS	NA	NA
chr3	62866633	0.343095138708532	0.331761437364377	2.95832007770623	13.8	4.76	0.97057203497973	0.331761437364377	CADPS	NA	NA
chr3	62866653	0.11496370785574	0.751814379869191	10.5304199325291	12.9	4.07	0.316247864570902	0.751814379869191	CADPS	NA	NA
chr3	62866980	0.242903486199775	0.498905204699202	6.49278216202013	12.7	3.37	0.676213339084959	0.498905204699202	CADPS	NA	NA
chr3	62867005	0.0544755372368855	0.881187765949474	4.2336550631304	13.1	3.45	0.149463680785619	0.881187765949474	CADPS	NA	NA
chr3	62867245	0.288393925521346	0.419041210364038	14.6898847114062	12.9	4.28	0.808085767227626	0.419041210364038	CADPS	NA	NA
chr3	62867929	0.148796797550855	0.681618349201955	9.21798270017572	13.8	4.89	0.41025574912766	0.681618349201955	CADPS	NA	NA
chr3	62868141	0.502211258399571	0.139081638367973	7.48648231390949	13.8	3.77	1.47921957911114	0.139081638367973	CADPS	NA	NA
chr3	62868569	0.638381594866263	0.0469876963957333	4.45676650255748	13.9	4.86	1.98641108850282	0.0469876963957334	CADPS	NA	NA
chr3	62868591	0.853201079696734	0.00169526948845196	5.14815684304476	13.2	3.94	3.13899740545663	0.001695269488452	CADPS	NA	NA
chr3	62869626	0.151543447115899	0.67600744587151	13.8518408733782	14.2	4.52	0.417917488047791	0.67600744587151	CADPS	NA	NA
chr3	62869755	0.164423583275567	0.649890592714845	7.37860361662419	13.6	3.66	0.453914186045071	0.649890592714845	CADPS	NA	NA
chr3	62869890	0.335857349020165	0.342726757476457	5.66867514188834	14.9	4.79	0.948791319853524	0.342726757476457	CADPS	NA	NA
chr3	62870003	0.307621972576892	0.387222322279029	5.6787439587327	13.8	3.71	0.864665660670124	0.387222322279029	CADPS	NA	NA
chr3	62870072	0.304115888381877	0.392934382239754	3.11501754049716	13.3	4.9	0.854307952139062	0.392934382239754	CADPS	NA	NA
chr3	62870110	0.0617326573249355	0.865473263931745	5.17876064088872	12.8	5.14	0.169411137164437	0.865473263931745	CADPS	NA	NA
chr3	62870229	0.49660629873862	0.144266436886296	8.74251954103291	13.3	4.92	1.46008601049695	0.144266436886296	CADPS	NA	NA
chr3	62870387	0.77554260914856	0.00838455806909293	6.02465341971497	12.8	4.76	2.63617862731874	0.00838455806909288	CADPS	NA	NA
chr3	62870846	0.298998812597187	0.401343495766148	8.98425215024668	12.9	3.93	0.839224224830821	0.401343495766148	CADPS	NA	NA
chr3	62871034	0.231161737042648	0.520499058126752	9.62003590703354	11.8	4.32	0.642576311334054	0.520499058126752	CADPS	NA	NA
chr3	62871077	0.0526484371736621	0.885150243715608	5.60279625260342	12.2	4.18	0.14444353191195	0.885150243715608	CADPS	NA	NA
chr3	62871228	0.446518742703667	0.195794670111639	9.43653327225902	10.6	3.57	1.29362590474662	0.195794670111639	CADPS	NA	NA
chr3	62871242	0.106839220154884	0.768938704626475	10.3598650558483	10.2	3.22	0.293763399522486	0.768938704626475	CADPS	NA	NA
chr3	62871273	0.210846344538526	0.558736846403154	7.81836809079088	13.5	4.33	0.5847187470901	0.558736846403154	CADPS	NA	NA
chr3	62871593	0.0501867386349708	0.890492604250845	13.6639952666649	13.1	4.65	0.137680913874501	0.890492604250845	CADPS	NA	NA
chr3	62871644	0.142089301386135	0.695379269268812	12.5436714925251	13.6	3.98	0.391565519038813	0.695379269268812	CADPS	NA	NA
chr3	62871864	0.124048047781203	0.732782074682334	7.27032059305853	12.6	3.47	0.341427102568786	0.732782074682334	CADPS	NA	NA
chr3	62871939	0.331397027297294	0.34957482706347	6.28786185162754	12.9	4.38	0.935414306045033	0.34957482706347	CADPS	NA	NA
chr3	62872070	0.0966115438440225	0.790623807672635	9.34466014759203	12.1	4.72	0.265500651972172	0.790623807672635	CADPS	NA	NA
chr3	62872577	0.194148533696181	0.590949772095344	16.9947829586289	10.5	3.92	0.53746019656853	0.590949772095344	CADPS	NA	NA
chr3	62872823	0.0478998641999401	0.895459125390139	11.2968349630172	13.9	3.87	0.131399700734557	0.895459125390139	CADPS	NA	NA
chr3	62872982	0.00450750425049935	0.990140034784431	21.7664299733739	11.1	3.45	0.0123579483395924	0.990140034784431	CADPS	NA	NA
chr3	62873068	0.228570550220076	0.525315411874641	20.6682254012647	13.4	4.9	0.635173274030408	0.525315411874641	CADPS	NA	NA
chr3	62873183	0.148729570920689	0.681755858519016	17.804853152845	12.2	4.92	0.410068282757762	0.681755858519016	CADPS	NA	NA
chr3	62873286	0.12184219914303	0.73739184375809	17.7219046379795	11.4	3.37	0.335309214178982	0.73739184375809	CADPS	NA	NA
chr3	62873478	0.132860869305984	0.714443000592272	7.60599143624936	11.8	3.08	0.365895572052705	0.714443000592272	CADPS	NA	NA
chr3	62873544	0.492316590355421	0.148313067893564	11.8299155408018	13.1	5.07	1.44551576566626	0.148313067893564	CADPS	NA	NA
chr3	62873614	0.640747041413411	0.0459197935908102	5.10231113730778	13.9	4.68	1.9961298231241	0.0459197935908102	CADPS	NA	NA
chr3	62873711	0.294930332053398	0.408090252765326	7.72615056235669	11.6	4.6	0.827259042842244	0.408090252765326	CADPS	NA	NA
chr3	62873771	0.64565611023175	0.0437555974081825	3.73147336245823	12.8	3.99	2.01642457972091	0.0437555974081825	CADPS	NA	NA
chr3	62873786	0.137482030822062	0.704878298270267	9.33954598498985	13.9	4.72	0.378743566033591	0.704878298270267	CADPS	NA	NA
chr3	62873789	0.418778273990467	0.228380539549775	7.77480740635705	12.5	4.06	1.20454101439707	0.228380539549775	CADPS	NA	NA
chr3	62873831	0.771343542248025	0.00898036869718902	2.77398651710248	14.3	4.83	2.61280057354249	0.00898036869718899	CADPS	NA	NA
chr3	62873834	0.136133734169751	0.707665169860662	4.98106331104465	13.8	3.97	0.374993676030516	0.707665169860662	CADPS	NA	NA
chr3	62873848	0.0313508844438714	0.931487306366196	6.84160898952441	9.9	3.28	0.0859737223812665	0.931487306366196	CADPS	NA	NA
chr3	62873852	0.484221845159733	0.156135156357609	7.44281537218148	12.4	4.33	1.41819049442704	0.156135156357609	CADPS	NA	NA
chr3	62873868	0.659308317633368	0.0380989165188737	5.19383668159046	14	5.29	2.0737889428959	0.0380989165188736	CADPS	NA	NA
chr3	62873943	0.240572785309495	0.503161010804995	3.34520992958455	13.6	5.62	0.66952441638813	0.503161010804995	CADPS	1573	127
chr3	62873957	0.100762884507134	0.7818055369578	4.94184208236654	14.7	4.52	0.276966880812546	0.7818055369578	CADPS	1573	127
chr3	62873960	0.11859455274876	0.744192462723989	3.82193059908663	14.3	4.92	0.326306510747755	0.744192462723989	CADPS	1573	127
chr3	62873967	0.525434108131394	0.11882780327242	5.19754531348319	13.2	4.98	1.55971264211459	0.11882780327242	CADPS	1573	127
chr3	62873983	0.587744796680973	0.0739598759058099	1.67613168368105	12.9	4.48	1.78686150315603	0.07395987590581	CADPS	1573	127
chr3	62874008	0.0500733437192471	0.890738790248817	12.9136687995912	14.4	4.95	0.137369433827099	0.890738790248817	CADPS	1573	127
chr3	62874018	0.11230044112848	0.757417491494993	7.89203152313653	12.7	4.69	0.308873847371811	0.757417491494993	CADPS	1573	127
chr3	62874028	0.210641796813649	0.559127285521558	7.19853463923696	15.1	5.26	0.584138274980506	0.559127285521558	CADPS	1573	127
chr3	62874051	0.578108695134964	0.0800256337785887	2.01543862118564	14.9	5.09	1.75053735754996	0.0800256337785887	CADPS	1573	127
chr3	62874063	0.654789147735049	0.0399132527122253	4.78200606506436	14.7	4.52	2.05464554981131	0.0399132527122252	CADPS	1573	127
chr3	62874082	0.266336922420959	0.456986520034216	3.47024428138623	14.3	5.25	0.743818113943865	0.456986520034216	CADPS	1573	127
chr3	62874086	0.597318307515795	0.0682374096663068	2.87648296542107	14.5	5.4	1.82343581740021	0.0682374096663068	CADPS	1573	127
chr3	62874091	0.582565213132707	0.0771818383515609	5.19679988342878	15.2	4.76	1.76727706814485	0.077181838351561	CADPS	1573	127
chr3	62874104	0.589880579871808	0.0726571792746745	4.80389934237954	14.4	4.12	1.79497816255027	0.0726571792746746	CADPS	1573	127
chr3	62874123	0.33832162876255	0.338972847562941	1.48494619069361	15.3	6.04	0.956196738210489	0.338972847562941	CADPS	1573	127
chr3	62874126	0.539736839054191	0.107326001946369	1.55661625430488	15.8	5.49	1.61032922701843	0.10732600194637	CADPS	1573	127
chr3	62874139	0.719397727713161	0.0190152879169988	4.14901404257537	14.8	4.98	2.34523112743428	0.0190152879169987	CADPS	1573	127
chr3	62874148	0.691629148218404	0.026720015880202	2.75927127164874	14.3	5.48	2.21558385064748	0.0267200158802021	CADPS	1573	127
chr3	62874152	0.0122198222841508	0.973273129956459	4.52500685421816	13.9	5.53	0.0335034308377395	0.973273129956459	CADPS	1573	127
chr3	62874155	0.414176336730936	0.234065015389212	4.90973519211409	14.3	5.01	1.18995261863753	0.234065015389212	CADPS	1573	127
chr3	62874159	0.341961334663496	0.333467078231838	4.44181069877826	15.2	5.33	0.967153951364106	0.333467078231838	CADPS	1573	127
chr3	62874163	0.56827157932257	0.0865400845806688	2.02916609765772	15.6	5.3	1.71393815560345	0.0865400845806688	CADPS	1573	127
chr3	62874175	0.363669804634841	0.301599281824544	9.64321328829543	13.8	4.57	1.03300986556132	0.301599281824544	CADPS	1573	127
chr3	62874181	0.461556568121317	0.17933772087078	12.0309532147051	11.6	3.63	1.34279698214057	0.17933772087078	CADPS	1573	127
chr3	62874191	0.341047473704864	0.334845122184713	8.6792262416773	14.9	5.3	0.964400598714036	0.334845122184713	CADPS	1573	127
chr3	62874197	0.463275464631841	0.177510674392502	10.3431289336517	14.7	5.19	1.34845938644904	0.177510674392502	CADPS	1573	127
chr3	62874201	0.370367731499529	0.292106745448809	9.27753724657301	13.3	4.11	1.05351124022459	0.292106745448808	CADPS	1573	127
chr3	62874204	0.415693087647362	0.23218273431145	11.9387289486729	15.2	4.92	1.1947550829313	0.23218273431145	CADPS	1573	127
chr3	62874214	0.644475756779676	0.0442695861388021	9.29303690295972	14.9	4.48	2.01152922936112	0.0442695861388021	CADPS	1573	127
chr3	62874232	0.234149706926486	0.514967854430515	8.77349115156968	14.4	4.97	0.65112181652838	0.514967854430515	CADPS	1573	127
chr3	62874251	0.321560259915198	0.364919202488649	6.70985598493859	15.5	5.19	0.906031457295077	0.364919202488649	CADPS	1573	127
chr3	62874254	0.496128680727455	0.144713619417755	6.84415907108025	15.2	5.67	1.45846062970838	0.144713619417755	CADPS	1573	127
chr3	62874256	0.5022794624974	0.139019260992898	7.95393099564094	14.6	5.23	1.47945308609196	0.139019260992898	CADPS	1573	127
chr3	62874275	0.350100521585254	0.321323068545204	3.9047397874974	13.9	4.72	0.991742673660081	0.321323068545204	CADPS	1573	127
chr3	62874284	0.516102385777664	0.12672989511758	7.95864223836206	14.1	5.92	1.5271251460828	0.12672989511758	CADPS	1573	127
chr3	62874296	0.413988370371843	0.234298878667123	7.92199431689992	10.7	4.08	1.18935785278757	0.234298878667123	CADPS	1573	127
chr3	62874312	0.474800627894008	0.165546386445245	6.07881181710587	14.5	5.06	1.38665697366085	0.165546386445245	CADPS	1573	127
chr3	62874322	0.138408247039244	0.702965676718275	3.87308452870452	15	5.31	0.381320186243694	0.702965676718275	CADPS	1573	127
chr3	62874328	0.486065870688012	0.154331813238316	4.61982482529451	13.6	4.48	1.42439620133034	0.154331813238316	CADPS	1573	127
chr3	62874343	0.0989242954109721	0.785708362202987	3.33459038953912	13	3.65	0.271887708948528	0.785708362202987	CADPS	1573	127
chr3	62874351	0.713096582028574	0.0206073360523354	8.76849942960579	14	4.52	2.31510226600802	0.0206073360523353	CADPS	1573	127
chr3	62874354	0.355315407790764	0.313665262311721	10.7782221937235	13.9	5.07	1.00756099433719	0.313665262311721	CADPS	1573	127
chr3	62874359	0.484277740423393	0.156080308168265	13.6112215031276	13	5.31	1.41837843502371	0.156080308168265	CADPS	1573	127
chr3	62874364	0.287134808766995	0.421166383163314	13.5059615186319	14.9	5.59	0.804399338392155	0.421166383163314	CADPS	1573	127
chr3	62874366	0.260957518559872	0.466466669295024	13.9348625002277	14	5.03	0.728240023902988	0.466466669295024	CADPS	1573	127
chr3	62874373	0.630180903964344	0.050818071058862	6.11805746549211	15.1	5.76	1.95301286272859	0.0508180710588619	CADPS	1573	127
chr3	62874376	0.422991808257464	0.223245244013356	9.08631968318208	14.7	5.46	1.21794402660314	0.223245244013356	CADPS	1573	127
chr3	62874398	0.415365447275541	0.232588607473797	10.6821136284462	14.8	5.2	1.19371720649033	0.232588607473797	CADPS	1573	127
chr3	62874428	0.502615306083031	0.138712358806433	6.11736036102239	13.2	4.66	1.48060313756428	0.138712358806433	CADPS	1573	127
chr3	62874434	0.132696802217524	0.714783247755781	8.04590814495034	12.3	4.47	0.365439650816862	0.714783247755781	CADPS	1573	127
chr3	62874438	0.407668098790514	0.242239071107753	7.19901199597044	13.5	4.58	1.16940853905415	0.242239071107753	CADPS	1573	127
chr3	62874454	0.477474273029803	0.162841902223827	3.79424304777966	14.1	4.82	1.39557703416521	0.162841902223827	CADPS	1573	127
chr3	62874473	0.647254952049358	0.0430657760916722	3.86876647214981	15.4	5.13	2.02307150299872	0.0430657760916722	CADPS	1573	127
chr3	62874475	0.635410934146909	0.048352152370228	4.3496762760631	15	5.01	1.97426030191137	0.0483521523702279	CADPS	1573	127
chr3	62874501	0.40915919262619	0.240352391762742	3.9809584965849	15	6.02	1.17410644630577	0.240352391762742	CADPS	1573	127
chr3	62874510	0.134750247989595	0.710528028867269	8.74557094183958	14.6	4.93	0.371147023088786	0.710528028867269	CADPS	1573	127
chr3	62874513	0.47822314612468	0.162089179025247	8.87113017879728	14.7	4.74	1.39807955367644	0.162089179025247	CADPS	1573	127
chr3	62874535	0.60087062912242	0.0661899681904577	6.10899138441719	14.8	5.37	1.8371350014223	0.0661899681904576	CADPS	1573	127
chr3	62874539	0.416559056486744	0.231111922100635	6.54737278586839	14.8	5.22	1.19749950057985	0.231111922100636	CADPS	1573	127
chr3	62874546	0.0587484408362689	0.871930412317893	5.99599287090435	15.2	5.49	0.161206943762712	0.871930412317893	CADPS	1573	127
chr3	62874549	0.324925975432132	0.359631808061453	5.70557674487773	15.7	5.23	0.916066898480226	0.359631808061453	CADPS	1573	127
chr3	62874553	0.302770547227164	0.395136934827172	6.50697555870938	13.3	4.99	0.850338468920325	0.395136934827172	CADPS	1573	127
chr3	62874580	0.143628926484544	0.692213366839842	5.80756482498737	14.4	5.25	0.395853147020272	0.692213366839842	CADPS	1573	127
chr3	62874599	0.103456803629849	0.776095010773119	7.81665322347646	15.1	5.09	0.284411547300089	0.776095010773119	CADPS	1573	127
chr3	62874602	0.534356399357936	0.111566740260914	5.49420484497897	15.3	5.29	1.59119036640381	0.111566740260914	CADPS	1573	127
chr3	62874612	0.479928609503024	0.160382761484208	5.82188452768439	15.1	5.4	1.40378540456494	0.160382761484208	CADPS	1573	127
chr3	62874642	0.288597965894158	0.418697299834061	3.5748386466279	15.6	4.84	0.808683363679734	0.418697299834061	CADPS	1573	127
chr3	62874650	0.0253310532186081	0.944623862980546	6.70726350751365	15.1	4.43	0.0694595076581339	0.944623862980546	CADPS	1573	127
chr3	62874657	0.228323822061583	0.525774962352028	7.90532419699614	14.6	4.74	0.634468738327406	0.525774962352028	CADPS	1573	127
chr3	62874710	0.456093782740926	0.18521782446081	4.28248642748455	15.6	4.74	1.32485929301192	0.18521782446081	CADPS	1573	127
chr3	62874735	0.456776088420949	0.184477273543517	8.3315954560492	15.6	5.1	1.32709495634058	0.184477273543517	CADPS	1573	127
chr3	62874745	0.468018170739274	0.172527021359251	6.62774408645085	15.4	5.21	1.36412883373242	0.17252702135925	CADPS	1573	127
chr3	62874748	0.406611259046999	0.243581298050441	7.03757301065132	13.7	5.42	1.16608198876527	0.243581298050441	CADPS	1573	127
chr3	62874767	0.196644002688069	0.586092622686263	2.12276699675948	14.5	4.58	0.544507014596694	0.586092622686263	CADPS	1573	127
chr3	62874771	0.518274992814748	0.124861878815826	5.60995344365053	13.6	4.7	1.53468232792001	0.124861878815826	CADPS	1573	127
chr3	62874774	0.556447500588876	0.094808639096965	5.45468843797332	15.2	5.41	1.67055989770522	0.0948086390969651	CADPS	1573	127
chr3	62874780	0.627126718623722	0.0522960539440119	8.23309797630357	15.3	5.52	1.94068864964394	0.0522960539440118	CADPS	1573	127
chr3	62874782	0.658286888807289	0.0385040265552287	6.98236584471526	15.3	4.45	2.06944842271568	0.0385040265552286	CADPS	1573	127
chr3	62874804	0.387145707567164	0.26904331555377	5.60950575227975	13	5.12	1.10526837840936	0.26904331555377	CADPS	1573	127
chr3	62874810	0.617303330843339	0.057242516844045	4.03983646410424	14.4	4.48	1.90145442324706	0.0572425168440451	CADPS	1573	127
chr3	62874813	0.296824927482185	0.404941774577371	3.39715347753973	14.1	5.15	0.832827940206638	0.404941774577371	CADPS	1573	127
chr3	62874816	0.166920538464426	0.644866036427738	5.79495675821773	13.4	4.65	0.460906014560873	0.644866036427738	CADPS	1573	127
chr3	62874823	0.351947145658685	0.31860035692858	7.96577160802027	14	4.92	0.99733824263407	0.31860035692858	CADPS	1573	127
chr3	62874825	0.0229178681599546	0.949893486306844	6.10564319087874	14.7	4.19	0.0628405363409372	0.949893486306844	CADPS	1573	127
chr3	62874828	0.31671211980658	0.372602918928026	8.11669513466999	15	4.99	0.891608301631065	0.372602918928026	CADPS	1573	127
chr3	62874837	0.449678160397662	0.192266624269571	7.18454139208937	15	4.52	1.30390309680135	0.192266624269571	CADPS	1573	127
chr3	62874840	0.0651223291170973	0.858147509683566	4.53320451870131	15.3	5.14	0.178732804465329	0.858147509683566	CADPS	1573	127
chr3	62874843	0.581263087280143	0.0780058748621868	4.52548907977746	14.8	4.49	1.76237550235356	0.0780058748621868	CADPS	1573	127
chr3	62874858	0.432956365058192	0.211365344221095	3.8161717000745	13.8	4.13	1.24981990196749	0.211365344221095	CADPS	1573	127
chr3	62874864	0.171716547613467	0.635251510936297	7.01588875893628	13.1	3.81	0.474348360318775	0.635251510936297	CADPS	1573	127
chr3	62874867	0.561565749438346	0.091170218335447	3.76558129515307	16	5.14	1.68925685160973	0.091170218335447	CADPS	1573	127
chr3	62874870	0.591819367782872	0.0714876408140979	4.08237484882864	15.5	4.86	1.80236727209068	0.0714876408140979	CADPS	1573	127
chr3	62874873	0.506700555552088	0.135012403198825	3.28314621482413	15.2	4.59	1.49462474965844	0.135012403198825	CADPS	1573	127
chr3	62874876	0.115999092617022	0.749638887182877	5.26582908685187	14.8	4.37	0.319115556948472	0.749638887182877	CADPS	1573	127
chr3	62874879	0.394263049976837	0.259571074418387	9.56666863646807	14.3	4.3	1.12740550073529	0.259571074418387	CADPS	1573	127
chr3	62874891	0.728097509887918	0.0169600872268949	2.8169668785843	14.2	4.78	2.38757184943908	0.0169600872268949	CADPS	1573	127
chr3	62874894	0.408938787530363	0.240630748930087	4.90729766557022	15.4	5.23	1.17341169663991	0.240630748930087	CADPS	1573	127
chr3	62874900	0.283401302857648	0.427497415921722	5.35273669911652	15.6	4.9	0.793481375855142	0.427497415921722	CADPS	1573	127
chr3	62874904	0.349757090121403	0.321830764258848	5.80710864539865	11.6	4.01	0.990702716448839	0.321830764258848	CADPS	1573	127
chr3	62874912	0.385089135090762	0.271815026338017	4.99749369717783	15.2	5.03	1.09889234429566	0.271815026338017	CADPS	1573	127
chr3	62874920	0.687265123499243	0.0280987675210975	7.16630870120664	14.6	5.56	2.19590466848063	0.0280987675210975	CADPS	1573	127
chr3	62874935	0.746479186451285	0.0131345773608019	7.21791093648645	13	5.5	2.4800993676291	0.0131345773608018	CADPS	1573	127
chr3	62874937	0.470104899239807	0.170360980625087	7.30338636858646	14.8	4.59	1.37104483289051	0.170360980625087	CADPS	1573	127
chr3	62874939	0.535496919525001	0.110659173935939	7.96337730679506	14.3	5.25	1.59523732993985	0.110659173935939	CADPS	1573	127
chr3	62874942	0.336285708087413	0.342072710379964	9.744308531139	13.9	5.17	0.950077823832258	0.342072710379964	CADPS	1573	127
chr3	62874946	0.502920543533651	0.138433785792405	8.26878007153368	12.1	3.9	1.48164872956062	0.138433785792405	CADPS	1573	127
chr3	62874952	0.658304630187764	0.0384969654522189	6.13573522523266	14	4.32	2.06952374521988	0.0384969654522189	CADPS	1573	127
chr3	62874957	0.589538168979901	0.0728650166470353	6.48539264703023	14.5	4.77	1.79367525805614	0.0728650166470353	CADPS	1573	127
chr3	62874972	0.275280447790649	0.441419145121341	11.6114770361861	14.7	4.85	0.769798979574339	0.441419145121341	CADPS	1573	127
chr3	62874987	0.38910536518338	0.266416670826829	10.7675694734793	13.9	4.65	1.1113524506635	0.266416670826829	CADPS	1573	127
chr3	62874997	0.256965107391933	0.473558229605514	10.0316487541524	12.8	5.29	0.716701614306216	0.473558229605513	CADPS	1573	127
chr3	62875008	0.341687018737308	0.333880422285098	16.3819625214759	15.1	4.43	0.966327314593593	0.333880422285098	CADPS	1573	127
chr3	62875015	0.596883800234441	0.0684906487550166	9.19626813207668	15.5	4.72	1.8217650116483	0.0684906487550165	CADPS	1573	127
chr3	62875035	0.703299449883217	0.0232618781781989	5.75389056555677	14.6	5.02	2.26910603977213	0.0232618781781988	CADPS	1573	127
chr3	62875046	0.629213571727532	0.0512831381828348	6.62707311063256	13.1	4.48	1.94910289368893	0.0512831381828347	CADPS	1573	127
chr3	62875064	0.232098061050978	0.518763152205909	7.31644423938198	14.4	5.46	0.645253143418201	0.51876315220591	CADPS	1573	127
chr3	62875090	0.277653675401748	0.437329451541608	3.67630266364472	15.7	5.54	0.776710735631732	0.437329451541608	CADPS	1573	127
chr3	62875103	0.348255446285279	0.324055544910861	6.19779067084469	13.6	5.02	0.98615808321616	0.324055544910861	CADPS	1573	127
chr3	62875119	0.149794189726369	0.679579217719644	5.48702495327023	12.7	4.27	0.413037392914985	0.679579217719644	CADPS	1573	127
chr3	62875127	0.393082657705485	0.261129112010035	7.4024286034468	14.8	5.22	1.12372640266249	0.261129112010035	CADPS	1573	127
chr3	62875149	0.725571965042281	0.0175399657134464	9.01626295589696	13.3	5.52	2.37518901506686	0.0175399657134463	CADPS	1573	127
chr3	62875155	0.704211872666777	0.0230052426249832	8.22202159099027	14.7	4.74	2.27334757616599	0.0230052426249832	CADPS	1573	127
chr3	62875171	0.318994085579186	0.368976386408807	6.64747013647122	14.7	4.16	0.898392400765942	0.368976386408808	CADPS	1573	127
chr3	62875175	0.650779574096779	0.0415709249613707	5.47934987687656	14.7	4.72	2.03779013904697	0.0415709249613707	CADPS	1573	127
chr3	62875178	0.511577572872872	0.130675627614811	11.6410308086704	15.1	4.61	1.51144297309554	0.130675627614811	CADPS	1573	127
chr3	62875180	0.610514101564683	0.0608357618411469	11.8585467407737	15.4	4.74	1.87468725088609	0.0608357618411468	CADPS	1573	127
chr3	62875196	0.643778331910448	0.0445751744458399	6.92443258802201	13.3	3.74	2.00864142832297	0.0445751744458398	CADPS	1573	127
chr3	62875199	0.622565570441288	0.0545559736365378	11.1438991742516	14.3	5.72	1.92239580025807	0.0545559736365377	CADPS	1573	127
chr3	62875203	0.176411073190468	0.625887709325272	9.95267101059942	15	4.57	0.487523054107512	0.625887709325272	CADPS	1573	127
chr3	62875205	0.103770335731353	0.775431012453102	5.98459164202311	14.4	4.6	0.285278200851225	0.775431012453102	CADPS	1573	127
chr3	62875228	0.290656358431039	0.415235296365459	10.0099917747122	13	3.86	0.814715294905461	0.415235296365459	CADPS	1573	127
chr3	62875230	0.157395146711628	0.664101553350987	7.79818897893869	13.8	4.24	0.434257374731983	0.664101553350987	CADPS	1573	127
chr3	62875257	0.168314819056865	0.642065968409981	11.2950972992077	12.5	5.6	0.464812174707913	0.642065968409981	CADPS	1573	127
chr3	62875261	0.509345365324254	0.132649742976212	8.33477942987596	13.4	5.08	1.50373449728343	0.132649742976212	CADPS	1573	127
chr3	62875269	0.427823235763468	0.217438667975694	3.77403812100366	14.5	5.32	1.23336754483052	0.217438667975694	CADPS	1573	127
chr3	62875297	0.589337554571105	0.0729869654504613	3.24476034911863	12.8	4.92	1.79291219260863	0.0729869654504613	CADPS	1573	127
chr3	62875304	0.590257745225333	0.0724286932221174	1.74765200178896	12.9	4.18	1.7964140359318	0.0724286932221174	CADPS	1573	127
chr3	62875310	0.0800515152654712	0.826005167309537	7.13103389956447	15.1	4.82	0.219827929151889	0.826005167309537	CADPS	1573	127
chr3	62875316	0.617773716935138	0.0569988875090685	6.24528783537488	13.6	5.15	1.90331934962798	0.0569988875090686	CADPS	1573	127
chr3	62875329	0.282937052638664	0.428287734028869	11.0823203603478	14.5	4.84	0.792125103363066	0.428287734028869	CADPS	1573	127
chr3	62875345	0.225222327869311	0.531565671924534	6.74195825264121	14.6	5.04	0.62561778289506	0.531565671924534	CADPS	1573	127
chr3	62875363	0.38152672203501	0.276652888897414	5.64838776326064	14.2	3.91	1.08786912293491	0.276652888897414	CADPS	1573	127
chr3	62875380	0.655884621072258	0.0394682179478563	5.7379846565658	14.9	5.32	2.05927169979798	0.0394682179478563	CADPS	1573	127
chr3	62875396	0.646442647554614	0.043415326965298	7.02914575000378	14.1	5.34	2.01969217798305	0.0434153269652979	CADPS	1573	127
chr3	62875412	0.640542264953741	0.0460115938741224	7.09657029459911	14.4	4.79	1.99528693636626	0.0460115938741223	CADPS	1573	127
chr3	62875427	0.560972148180057	0.0915875402648557	6.43653150463992	14.4	4.6	1.68708223614624	0.0915875402648556	NA	1573	127
chr3	62875430	0.70820134662131	0.0219059966333742	7.13195122609268	15.2	4.78	2.29199387475803	0.0219059966333743	NA	1573	127
chr3	62875436	0.742689277806327	0.0138680934820283	5.04516745370334	15.2	4.89	2.46066203216062	0.0138680934820283	NA	1573	127
chr3	62875459	0.338008008019278	0.339449422508805	4.65523312702503	13.7	4.11	0.955253685958796	0.339449422508804	NA	1573	127
chr3	62875465	0.348234469474325	0.324086679786785	2.86269812881752	14.2	4.02	0.98609462748281	0.324086679786785	NA	1573	127
chr3	62875467	0.570322997119849	0.0851544417707066	3.08555782384771	14.6	4.22	1.72153138660831	0.0851544417707066	NA	1573	127
chr3	62875470	0.338603315563742	0.338545091070699	4.80588300724262	15.5	4.93	0.957043912688754	0.338545091070699	NA	1573	127
chr3	62875507	0.266286292267385	0.457075340698012	9.61981087994976	13.8	4.44	0.743671326030225	0.457075340698012	NA	1573	127
chr3	62875509	0.535041756465228	0.111020810887896	7.54391354937984	14.4	3.81	1.59362161202321	0.111020810887897	NA	1573	127
chr3	62875514	0.4892069312734	0.15128917782375	6.59243099921546	14.8	4.16	1.43499269999413	0.15128917782375	NA	1573	127
chr3	62875570	0.360014729558332	0.306847455956915	6.81824938087381	14.4	4.4	1.02185938883301	0.306847455956915	NA	NA	NA
chr3	62875576	0.471827382870012	0.168585313080828	3.46680341026499	14.3	4.69	1.37676371329285	0.168585313080828	NA	NA	NA
chr3	62875634	0.401856206933921	0.249671737552252	2.74710835252964	12.8	3.91	1.15114706675792	0.249671737552252	NA	NA	NA
chr3	62875636	0.183801906925594	0.611243290908258	2.88434750002438	13.5	4.65	0.508299542413069	0.611243290908258	NA	NA	NA
chr3	62875679	0.349443732424155	0.32229436572746	8.40310601287998	14	4.32	0.989754016339659	0.32229436572746	NA	NA	NA
chr3	62875683	0.468887343791769	0.171622830995675	6.73485599620486	13.8	4.13	1.36700789465098	0.171622830995675	NA	NA	NA
chr3	62875698	0.12109233866623	0.73896062401412	6.91448100131459	12.6	4.35	0.333230066543077	0.73896062401412	NA	NA	NA
chr3	62875706	0.277538957552509	0.437526739175867	9.42913735695329	13.9	4.7	0.776376460610629	0.437526739175867	NA	NA	NA
chr3	62875735	0.135004574340975	0.710001503588369	6.91245078360046	11.6	4.55	0.37185407001837	0.710001503588369	NA	NA	NA
chr3	62875749	0.0452627601601907	0.901190311126619	8.69563448719511	9.8	3.91	0.124157829341588	0.901190311126619	NA	NA	NA
chr3	62875799	0.0425127963213266	0.907171152394637	6.97093940678544	14.4	5.52	0.116607426483937	0.907171152394637	NA	NA	NA
chr3	62875808	0.341156144374319	0.334681100754667	7.30813203433016	14	5.75	0.964727932549772	0.334681100754667	NA	NA	NA
chr3	62875824	0.367362227432128	0.296346235663984	5.70925635836866	14.5	5.46	1.04430081558194	0.296346235663984	NA	NA	NA
chr3	62875869	0.187075421600917	0.604796108459471	11.9898325237925	14.3	4.57	0.517515848523544	0.604796108459471	NA	NA	NA
chr3	62875875	0.176543195586102	0.62562486297053	9.60550833836789	14.4	4.38	0.487894087045716	0.62562486297053	NA	NA	NA
chr3	62875928	0.358683039670993	0.308771471777884	11.793158513388	11.4	4.03	1.01780324042445	0.308771471777884	NA	NA	NA
chr3	62875956	0.141733847487035	0.696110787051973	13.8320868306681	14.7	5.1	0.390575839635111	0.696110787051973	NA	NA	NA
chr3	62875962	0.109453977728557	0.763417283814838	11.8112171921114	11.2	3.33	0.300996342137427	0.763417283814838	NA	NA	NA
chr3	62876101	0.22487972144273	0.532206919026073	7.72949482446078	13.5	5.19	0.624640672608017	0.532206919026073	NA	NA	NA
chr3	62876121	0.33539688710242	0.343430531355071	15.0961924423192	9.9	4.31	0.947408755458745	0.343430531355071	NA	NA	NA
chr3	62876123	0.36340238691286	0.3019816304174	12.4278986321092	12	4.22	1.03219317763951	0.3019816304174	NA	NA	NA
chr3	62876153	0.53746250670693	0.109105973630069	10.518748241023	12.9	4.07	1.60222450248621	0.109105973630069	NA	NA	NA
chr3	62876156	0.222407427840166	0.53684347826174	8.33025030495936	14	5.06	0.617593275679747	0.53684347826174	NA	NA	NA
chr3	62876171	0.320729484047861	0.366230238219854	6.72549464067238	13.3	4.19	0.903557212410254	0.366230238219854	NA	NA	NA
chr3	62876181	0.868956266998381	0.00109814813165669	3.72832050604306	13.7	3.97	3.26409377319915	0.00109814813165676	NA	NA	NA
chr3	62876205	0.256587058984525	0.474232180439244	6.14805514605813	12	3.62	0.715610027046202	0.474232180439244	NA	NA	NA
chr3	62876250	0.215253037434623	0.550351195784691	4.48878943653766	12.6	4.17	0.59723394961273	0.550351195784691	NA	NA	NA
chr3	62876286	0.155633331920535	0.667679173450857	3.65445601424057	13.8	4.92	0.429335379258936	0.667679173450857	NA	NA	NA
chr3	62876302	0.241349661823084	0.501740755160342	5.90790833675596	14.1	4.98	0.671753312836456	0.501740755160342	NA	NA	NA
chr3	62876320	0.507296615324481	0.134477689975274	7.19918084942338	13.2	6.05	1.4966755931071	0.134477689975274	NA	NA	NA
chr3	62876325	0.550196165779238	0.0993763016821169	11.4593444736496	11	4.92	1.6478848556387	0.099376301682117	NA	NA	NA
chr3	62876329	0.247384665133592	0.490765856192676	7.88266905235359	13.7	4.24	0.689091233823634	0.490765856192676	NA	NA	NA
chr3	62876403	0.208694442745356	0.56284965810031	5.99976612730394	14.8	5.09	0.578613997008039	0.56284965810031	NA	NA	NA
chr3	62876450	0.42998391296272	0.214870195100993	4.54892105540748	11.4	3.24	1.24028446834553	0.214870195100993	NA	NA	NA
chr3	62876509	0.347907010711388	0.324572912461917	10.3023360534765	15.5	4.93	0.985104155382205	0.324572912461917	NA	NA	NA
chr3	62876746	0.287173947370313	0.421100248102118	5.78918278721952	11.4	3.72	0.804513894601007	0.421100248102118	NA	NA	NA
chr3	62877067	0.302770979106133	0.395136226814715	9.8598501895357	12.4	5.02	0.850339742760452	0.395136226814715	NA	NA	NA
chr3	62877815	0.34604236968935	0.327348861249152	13.3958992777337	13.7	5.01	0.979467860612182	0.327348861249152	NA	NA	NA
chr3	62878201	0.36263231719636	0.303084095991916	9.05071879649238	13	5.06	1.02984218140288	0.303084095991916	NA	NA	NA
chr3	62878326	0.223761649477857	0.534301754398193	17.0426568334032	12.6	4.58	0.621452779623534	0.534301754398193	NA	NA	NA
chr3	62878366	0.212761667438759	0.555086033762305	9.12364713353847	12.4	4.25	0.590156050777933	0.555086033762305	NA	NA	NA
chr3	62878718	0.292605571839519	0.411969408880939	16.9040855253415	13.8	5.53	0.820432825624418	0.411969408880939	NA	NA	NA
chr3	62878922	0.187647871180664	0.603671176469196	11.0999336518389	13.9	5.04	0.519128440705933	0.603671176469196	NA	NA	NA
chr3	62879166	0.0428032497531849	0.906539247762353	9.81969831697712	14	3.89	0.11740484135239	0.906539247762353	NA	NA	NA
chr3	62879559	0.605351239456602	0.0636653960936166	6.30977119640895	15.6	5.78	1.85451584018374	0.0636653960936167	NA	NA	NA
chr3	62880335	0.169359024465017	0.639971593693756	9.99036660572484	15.5	5.21	0.467738516257005	0.639971593693756	NA	NA	NA
chr3	62880916	0.618131239002325	0.0568141732622159	8.61600003995707	11.1	3.93	1.90473771945514	0.0568141732622158	NA	NA	NA
chr3	62881068	0.794507087219	0.00603742320509504	9.35973922551804	14.9	4.56	2.74574194448598	0.00603742320509504	NA	NA	NA
chr3	62881512	0.254407607825675	0.478125687456968	13.1540070222913	14.8	4.05	0.709320374727372	0.478125687456968	NA	NA	NA
chr3	62881601	0.194688042827586	0.589898427801251	18.4084070323069	15.5	4.79	0.53898322745288	0.589898427801252	NA	NA	NA
chr3	62881773	0.259361810111656	0.469295403449837	7.17502962237572	14.4	4.65	0.723625953396052	0.469295403449837	NA	NA	NA
chr3	62881809	0.40833931840109	0.241388753757453	5.17677765093847	16.9	5.57	1.17152266296352	0.241388753757453	NA	NA	NA
chr3	62882258	0.0692592460885792	0.849220053733938	9.01604296883232	11.3	2.06	0.190113675856389	0.849220053733938	NA	NA	NA
chr3	62882716	0.14861051504485	0.681999403131463	8.19947064636422	14.2	4.57	0.409736293889665	0.681999403131463	NA	NA	NA
chr3	62882857	0.381583763291749	0.276575059324107	7.1226828133008	15.4	4.5	1.08804541434063	0.276575059324107	NA	NA	NA
chr3	62883059	0.314146130226974	0.376701750961773	12.9228862175917	14.8	3.55	0.883989740840234	0.376701750961773	NA	NA	NA
chr3	62883070	0.515415922981063	0.127323694792765	10.228267838289	16.5	4.67	1.52474106515281	0.127323694792765	NA	NA	NA
chr3	62883366	0.51186283962633	0.13042465881266	9.65241580859821	14.5	3.24	1.51242940614699	0.13042465881266	NA	NA	NA
chr3	62883586	0.0598537290841289	0.869538013035408	7.14240736179496	13.8	4.29	0.1642453355912	0.869538013035408	NA	NA	NA
chr3	62883692	0.223425785737785	0.534931681087691	10.4218266383698	14.9	4.38	0.620495400728013	0.534931681087691	NA	NA	NA
chr3	62884374	0.0904777068329006	0.80369228937877	8.07723651850623	14.6	4.6	0.248571457307627	0.80369228937877	NA	NA	NA
chr3	62884629	0.435984537990337	0.207828879140951	9.1583753641981	11.9	3.87	1.25955793243512	0.207828879140951	NA	NA	NA
chr3	62885341	0.533604633154989	0.112167502550596	11.7852661850014	15.1	4.51	1.58852575221427	0.112167502550596	NA	NA	NA
chr3	62885459	0.516041399408786	0.12678257960621	8.47168966601853	13.5	3.34	1.52691326901046	0.12678257960621	NA	NA	NA
chr3	62885737	0.762982944043885	0.0102546259741828	3.97487663754935	12.9	3.67	2.56712290065593	0.0102546259741829	NA	NA	NA
chr3	62885914	0.252077612766516	0.482303477869683	5.82531687432277	15.1	4.77	0.702602542054323	0.482303477869683	NA	NA	NA
chr3	62885936	0.193697553054623	0.591829127554337	11.1253873528135	14.4	4.3	0.536187274384922	0.591829127554337	NA	NA	NA
chr3	62886026	0.0465224031112397	0.898452216727866	8.22775313297193	11.4	4.25	0.12761682355238	0.898452216727866	NA	NA	NA
chr3	62886175	0.66409522761821	0.0362386674275273	7.96677446237482	14.5	5.15	2.09423931215897	0.0362386674275272	NA	NA	NA
chr3	62886233	0.123899390416758	0.733092498019871	11.0059533695586	14.2	5.33	0.341014723009598	0.733092498019871	NA	NA	NA
chr3	62886643	0.573012733627189	0.0833593643191576	2.57607637419904	13.4	3.95	1.73151829730287	0.0833593643191577	NA	NA	NA
chr3	62886657	0.465043854601606	0.175642584904631	5.68755084828274	13.5	4.35	1.35429404612662	0.175642584904631	NA	NA	NA
chr3	62886686	0.105699010280945	0.771349361427273	7.00200434690629	14.4	4.43	0.290610326453272	0.771349361427273	NA	NA	NA
chr3	62886767	0.486678703894222	0.153735302170107	6.66207497494409	13.9	4.51	1.42646105026911	0.153735302170107	NA	NA	NA
chr3	62886893	0.233369875428757	0.516409091525303	14.6705173645297	13.7	3.65	0.64889059915039	0.516409091525303	NA	NA	NA
chr3	62887347	0.175899182327875	0.62690643103453	15.0733152732912	12.2	3.33	0.486085663667156	0.62690643103453	NA	NA	NA
chr3	62887549	0.0454662650217787	0.900747886973238	11.0227774558819	13.6	3.89	0.124716635541758	0.900747886973238	NA	NA	NA
chr3	62888297	0.380484524569208	0.278077001999912	12.4562318292649	13	5.1	1.08464932031684	0.278077001999912	NA	NA	NA
chr3	62888302	0.30374559092934	0.393540029438022	10.7445285456869	13.4	5.13	0.853215103086765	0.393540029438022	NA	NA	NA
chr3	62888507	0.0633091643154135	0.862064939546872	9.05922108475272	11.1	4.2	0.173746184453481	0.862064939546872	NA	NA	NA
chr3	62888664	0.351739594531451	0.318905773210143	9.77333291201047	14.3	5.29	0.996709013726227	0.318905773210143	NA	NA	NA
chr3	62888702	0.535410936379274	0.110727432655672	12.2290778607251	10.3	3.06	1.59493204544414	0.110727432655672	NA	NA	NA
chr3	62888870	0.839925218053803	0.0023567356274851	4.32683205159778	13.7	4.85	3.04115361019342	0.00235673562748517	NA	NA	NA
chr3	62889199	0.187020296028897	0.604904476393815	14.9239447370149	14.2	5.37	0.517360573988936	0.604904476393815	NA	NA	NA
chr3	62889328	0.196846823136415	0.585698506062469	9.3288252894255	14.2	6.09	0.545079987374044	0.585698506062469	NA	NA	NA
chr3	62889429	0.151822464365122	0.675438262106683	5.02760056464463	14.1	4.72	0.418696078364997	0.675438262106683	NA	NA	NA
chr3	62889926	0.221709565485586	0.538155178505339	6.72213341935361	14.8	5.49	0.615605109038498	0.538155178505339	NA	NA	NA
chr3	62889934	0.176158510588082	0.626390266871584	7.52010910815894	12.2	4.52	0.486813832480909	0.626390266871584	NA	NA	NA
chr3	62890009	0.272848586113467	0.445627911295043	8.82486962347844	11.8	4.71	0.762724172676752	0.445627911295043	NA	NA	NA
chr3	62890088	0.0407174490794309	0.91107810244401	14.1795494830782	9.5	3.5	0.111678783433277	0.91107810244401	NA	NA	NA
chr3	62890460	0.385972562391077	0.270622500766505	2.1282311714155	13	4.57	1.10163013716314	0.270622500766505	NA	NA	NA
chr3	62890464	0.188379915911017	0.60223371576016	8.36433458002212	13.7	4.52	0.521191010570746	0.60223371576016	NA	NA	NA
chr3	62890567	0.290427964293092	0.41561876458506	11.6360765335064	15.1	5.26	0.814045711384298	0.41561876458506	NA	NA	NA
chr3	62890691	0.0364501811297285	0.920371081225093	8.27552141518146	13.5	4.4	0.0999662985736703	0.920371081225093	NA	NA	NA
chr3	62890722	0.516142854249613	0.126694942974364	6.58223958540166	15	4.27	1.52726574820985	0.126694942974364	NA	NA	NA
chr3	62890780	0.888142632320975	0.00059719570462362	2.36409327151767	13.4	4.86	3.4328848348326	0.000597195704623577	NA	NA	NA
chr3	62890895	0.47396333550149	0.166398830724807	11.1254675065847	13.4	5.5	1.38386815021075	0.166398830724807	NA	NA	NA
chr3	62890922	0.0197932145291794	0.956719302011632	4.78865927681688	14.8	5.12	0.0542709399115563	0.956719302011632	NA	NA	NA
chr3	62891075	0.486717267422775	0.153697812467849	13.2792862605235	12.9	4.63	1.42659102576107	0.153697812467849	NA	NA	NA
chr3	62891155	0.601605161643534	0.0657716869146305	9.24321925029066	15.1	4.72	1.83997650407629	0.0657716869146305	NA	NA	NA
chr3	62891302	0.27409627286391	0.443466295817414	5.56312928614979	12.7	4.14	0.766352990949632	0.443466295817414	NA	NA	NA
chr3	62891402	0.422560063519298	0.223768384015806	10.4970964242857	12.2	4.92	1.21656863067164	0.223768384015805	NA	NA	NA
chr3	62891447	0.0861746260466011	0.812886644670658	7.33761364503264	12.4	4.2	0.236703725354561	0.812886644670658	NA	NA	NA
chr3	62891500	0.234842130164392	0.513689559222397	13.8773187582761	11	4.14	0.653103495054732	0.513689559222397	NA	NA	NA
chr3	62891520	0.336991366234093	0.340996653965164	6.68112498588007	11.5	5.23	0.952197844528001	0.340996653965164	NA	NA	NA
chr3	62891684	0.156019851489712	0.666893770403236	7.55754923733778	13.5	3.98	0.430415021231865	0.666893770403236	NA	NA	NA
chr3	62891709	0.105303104278329	0.772186808007118	11.3727553721453	13	4.16	0.289515646693257	0.772186808007118	NA	NA	NA
chr3	62891748	0.416753093781587	0.230872369662536	11.4904128989304	10.7	2.54	1.19811469269862	0.230872369662536	NA	NA	NA
chr3	62891785	0.20639168478739	0.567263642117926	10.617505636337	12.4	3.24	0.572086105043081	0.567263642117926	NA	NA	NA
chr3	62891870	0.297410208556145	0.403971491163878	10.1085826413817	11.1	2.92	0.834549348441147	0.403971491163878	NA	NA	NA
chr3	62891919	0.48047394316724	0.159839413165483	15.5733184174905	13.9	3.31	1.40561185721936	0.159839413165484	NA	NA	NA
chr3	62891924	0.489723133869004	0.150792659054163	11.6773646731672	14	3.86	1.43673727566449	0.150792659054163	NA	NA	NA
chr3	62891944	0.486805674685275	0.153611887841263	6.62116747027453	13.5	3.75	1.42688901440203	0.153611887841263	NA	NA	NA
chr3	62892160	0.301832690118723	0.396675877919645	16.9012881759577	13	4.47	0.847572889435894	0.396675877919646	NA	NA	NA
chr3	62892244	0.000726816017763854	0.998410090802059	12.0698145819477	13	4.14	0.00199265699352723	0.998410090802059	NA	NA	NA
chr3	62892660	0.869710240798911	0.00107411210839674	6.87487373229132	11.4	3.75	3.2703586408956	0.00107411210839681	NA	NA	NA
chr3	62892849	0.261226148411736	0.465991209424575	7.61590003621636	11.3	4.57	0.729017088617795	0.465991209424575	NA	NA	NA
chr3	62893185	0.199401458977562	0.58074282533363	12.2906659424562	10.1	4.04	0.552300007699149	0.58074282533363	NA	NA	NA
chr3	62893212	0.62072064941896	0.0554881488291579	12.0137797653038	13.7	4.79	1.91503414823759	0.0554881488291579	NA	NA	NA
chr3	62893394	0.218069125257073	0.545018442506523	7.10524261619859	12.1	3.63	0.605241654372824	0.545018442506523	NA	NA	NA
chr3	62894054	0.762407376836818	0.0103467760969642	12.2600726362385	11.8	3.36	2.56401940063239	0.0103467760969642	NA	NA	NA
chr3	62894677	0.682148669336979	0.0297762081769086	12.267545908424	13.5	4.2	2.17305459930208	0.0297762081769086	NA	NA	NA
chr3	62894720	0.0407010565580491	0.911113783100336	16.3273784711048	12.7	3.83	0.11163378473249	0.911113783100336	NA	NA	NA
chr3	62894783	0.620420127142116	0.055640983581492	7.30558782748815	13.3	4.27	1.91383702065566	0.0556409835814919	NA	NA	NA
chr3	62894859	0.544232209789785	0.103861856326218	8.19575190925751	12.9	3.84	1.62641286287763	0.103861856326217	NA	NA	NA
chr3	62894891	0.325014777482835	0.359492826221096	10.1689654642277	11.6	3.47	0.916331929086769	0.359492826221096	NA	NA	NA
chr3	62894925	0.224859592698249	0.532244603164561	7.80759438810687	11.1	3.98	0.624583269371558	0.532244603164561	NA	NA	NA
chr3	62895073	0.353401692953015	0.316464245344315	9.50326584088651	9.2	3.88	1.00175021945551	0.316464245344315	NA	NA	NA
chr3	62895328	0.158181068976366	0.662507587716913	15.9704661866273	7.6	4.01	0.436453695884319	0.662507587716913	NA	NA	NA
chr3	62895406	0.0969221466683298	0.789963272414216	6.04846911937563	11.7	5.38	0.266358306293153	0.789963272414216	NA	NA	NA
chr3	62895961	0.340853818373983	0.335137517031045	13.8977690313246	10.7	4.4	0.963817329121049	0.335137517031045	NA	NA	NA
chr3	62896261	0.302363964927407	0.395803747719376	7.77217497767863	11.8	5.33	0.849139366025727	0.395803747719376	NA	NA	NA
chr3	62896290	0.568535087629191	0.0863612918336312	7.95939002771663	12.6	5.08	1.71491238381136	0.0863612918336312	NA	NA	NA
chr3	62896546	0.209965294501556	0.560419339880449	5.72909883392072	11.2	5.07	0.582218758112831	0.56041933988045	NA	NA	NA
chr3	62897733	0.516246916792439	0.126605092795968	9.14998011026558	10.3	3.65	1.52762732751918	0.126605092795968	NA	NA	NA
chr3	62898245	0.78296525430747	0.00740059580251712	3.3679158875454	11.4	4.4	2.67825904526678	0.00740059580251717	NA	NA	NA
chr3	62898320	0.315413393374621	0.374674701552295	13.2696649769206	11.9	4.82	0.887751007891843	0.374674701552296	NA	NA	NA
chr3	62898390	0.453406815296412	0.18815116295963	13.0723180759303	11.1	4.82	1.31606817068831	0.18815116295963	NA	NA	NA
chr3	62898693	0.530161091187336	0.114945262906335	14.5141458609015	10.2	3.85	1.5763495730591	0.114945262906335	NA	NA	NA
chr3	62898732	0.541741094430873	0.105772658403562	10.0060385841909	11.4	4.6	1.61748950912734	0.105772658403562	NA	NA	NA
chr3	62899560	0.713563149244473	0.0204864064184849	12.0748688064542	10.8	4.32	2.31731816658457	0.0204864064184849	NA	NA	NA
chr3	62900253	0.107205563698285	0.768164550358479	18.437975740472	7.7	3.56	0.2947765904594	0.768164550358479	NA	NA	NA
chr3	62900450	0.212239122155378	0.55608113821337	10.4901233507951	11	4.69	0.588672277478995	0.556081138213369	NA	NA	NA
chr3	62900649	0.300108462636773	0.399512694154616	13.5064877160374	10.2	5.69	0.842491859945456	0.399512694154616	NA	NA	NA
chr3	62900801	0.0282626386784078	0.93822483821796	13.1973207666005	8.6	3.86	0.0775011980727301	0.93822483821796	NA	NA	NA
chr3	62900888	0.304173167481735	0.392840738541554	12.997145820247	8	4.81	0.854477016883952	0.392840738541554	NA	NA	NA
chr3	62901521	0.101659864090504	0.779903077967651	16.0591624952138	8.5	4.88	0.279445342706813	0.779903077967651	NA	NA	NA
chr3	62901612	0.26654921580696	0.45661417719068	13.035824266084	9.5	4.86	0.744433634332391	0.456614177190679	NA	NA	NA
chr3	62901870	0.345055217470716	0.328823420758033	9.48115473074188	10.5	5.54	0.976486528040617	0.328823420758033	NA	NA	NA
chr3	62902086	0.263803163731751	0.461440972775595	20.767243631438	8.3	3.74	0.736476156629757	0.461440972775595	NA	NA	NA
chr3	62902212	0.411218477959199	0.237760390159595	18.1961658523907	10.6	5.21	1.18060320417269	0.237760390159595	NA	NA	NA
chr3	62902293	0.0325416957668231	0.928890374790503	10.4730093938957	10.5	5.64	0.08924100914357	0.928890374790503	NA	NA	NA
chr3	62902297	0.0872369456097545	0.810614839004852	7.67120229105374	10.2	5.18	0.239632923537982	0.810614839004852	NA	NA	NA
chr3	62902363	0.367553556443129	0.296075379266773	20.1279073647927	6.9	2.88	1.04488660955407	0.296075379266773	NA	NA	NA
chr3	62902718	0.0559894363394272	0.877906329033411	11.5697375294279	9.3	4.9	0.153623851973687	0.877906329033411	NA	NA	NA
chr3	62903101	0.212965581223361	0.554697900819973	14.6855687567467	9.1	4.36	0.59073513751852	0.554697900819973	NA	NA	NA
chr3	62903465	0.548904393008525	0.100337228603639	11.6476348478218	10.1	5.15	1.64322094141105	0.100337228603639	NA	NA	NA
chr3	62904220	0.766460823930334	0.00971005973558657	10.0517795892869	9.2	4.83	2.58598698361483	0.00971005973558658	NA	NA	NA
chr3	62904387	0.683330736080322	0.0293827588792709	15.5772862335441	8.8	4.32	2.17831277285562	0.0293827588792708	NA	NA	NA
chr3	62905767	0.617244915570218	0.0572728200702322	15.5498362500706	8.4	5.27	1.90122292092558	0.0572728200702322	NA	NA	NA
chr3	62906447	0.429952072639076	0.21490791775246	16.0100890597576	9.1	5.76	1.24018245112595	0.21490791775246	NA	NA	NA
chr3	62906455	0.482995673345965	0.157341286593289	10.1650232080297	8.7	5.21	1.41407021774715	0.157341286593289	NA	NA	NA
chr3	62906705	0.38638359913583	0.270068624236547	26.8364332971917	5.3	3.2	1.10290453590389	0.270068624236548	NA	NA	NA
chr3	62907161	0.693309525780396	0.0262017122887477	5.77565134554482	8.3	4.16	2.22320896965887	0.0262017122887477	NA	NA	NA
chr3	62907638	0.104937490046898	0.772960367605919	24.7306429262907	5.3	2.58	0.288504785854851	0.772960367605919	NA	NA	NA
chr3	62907805	0.828384795129018	0.00306790363268174	12.8006249270748	7.7	4.99	2.96085095696363	0.00306790363268172	NA	NA	NA
chr3	62907969	0.312404153519419	0.379496904543848	20.4515136518077	8.2	4.85	0.878823643519317	0.379496904543848	NA	NA	NA
chr3	62908030	0.650083478765038	0.0418633444183863	10.6227205013542	8.9	5.55	2.03487606976086	0.0418633444183862	NA	NA	NA
chr3	62908074	0.650411738515106	0.0417252757458591	10.5988534659024	8.3	4.81	2.03624982119042	0.041725275745859	NA	NA	NA
chr3	62908193	0.423539396958961	0.22258274084674	25.5807905619198	5.2	3.26	1.21968913780606	0.22258274084674	NA	NA	NA
chr3	62908232	0.347918645488685	0.324555629883895	11.5680784160867	8.3	5.08	0.985139344001924	0.324555629883895	NA	NA	NA
chr3	62908243	0.368404210233349	0.294872744329299	6.3304064967085	8.4	4.58	1.0474919471438	0.294872744329299	NA	NA	NA
chr3	62908375	0.186629129835647	0.605673645120982	24.8428213747918	7.8	4.66	0.516258831946727	0.605673645120982	NA	NA	NA
chr3	62908424	0.270702539664417	0.44935709677433	22.7199146610161	5.3	3.16	0.756487278645192	0.44935709677433	NA	NA	NA
chr3	62908483	0.340411529461419	0.335805808273316	7.95682667593628	8.2	5.14	0.962485450491784	0.335805808273316	NA	NA	NA
chr3	62908611	0.246309860031623	0.492712859222301	15.7306819814454	8.3	5.06	0.686000395153157	0.492712859222301	NA	NA	NA
chr3	62908676	0.432248803552592	0.21219663220854	5.72099022163567	8.5	5.1	1.24754799842007	0.21219663220854	NA	NA	NA
chr3	62908699	0.385129297480735	0.271760749615075	9.13622551238507	7.8	4.26	1.09901677355717	0.271760749615075	NA	NA	NA
chr3	62908771	0.430641862834161	0.214091543461468	12.422369791227	8	4.47	1.24239314536677	0.214091543461468	NA	NA	NA
chr3	62908868	0.0660683126631898	0.856104767880657	12.9718266291974	7.7	4.47	0.181334831161458	0.856104767880657	NA	NA	NA
chr3	62908900	0.302474187330821	0.395622924594315	13.3493708137687	8.2	4.64	0.849464412297608	0.395622924594315	NA	NA	NA
chr3	62909281	0.372430725875893	0.289215650571484	23.3590823242519	7.7	4.37	1.05984383549875	0.289215650571484	NA	NA	NA
chr3	62910312	0.704684462224417	0.0228730872928867	10.7084718031368	6.5	3.63	2.27554782264415	0.0228730872928866	NA	NA	NA
chr3	62910434	0.177969925016055	0.622788928935425	13.2676460169226	7.6	4.48	0.491901569193419	0.622788928935425	NA	NA	NA
chr3	62910444	0.565233003888031	0.0886189637195182	13.8956720694441	6.7	3.27	1.70272809976312	0.0886189637195183	NA	NA	NA
chr3	62910547	0.191084992621717	0.596932686462321	15.3024973507209	6.4	3.24	0.528816592302882	0.596932686462321	NA	NA	NA
chr3	62910759	0.680466397924523	0.0303423202394599	9.42199261934824	7.7	4.08	2.16559275852353	0.0303423202394599	NA	NA	NA
chr3	62911207	0.218901217277272	0.543446662467217	28.7001368117291	6.3	3.33	0.607609252933347	0.543446662467217	NA	NA	NA
chr3	62911440	0.0699694939804397	0.847688865335531	30.5090998008951	6.5	3.37	0.192068095973637	0.847688865335531	NA	NA	NA
chr3	62911461	0.10125903291941	0.780753095954829	27.9424267128718	5.8	3.08	0.278337755591197	0.780753095954829	NA	NA	NA
chr3	62912072	0.252245538107103	0.482001851892123	10.3262764867448	6	3.68	0.70308648853759	0.482001851892123	NA	NA	NA
chr3	62912083	0.28613145849676	0.422863467997945	18.5281516086864	5.1	3.57	0.801463324572395	0.422863467997945	NA	NA	NA
chr3	62912151	0.102108020123684	0.778952949710136	22.3073075499451	6.6	3.72	0.28068378106252	0.778952949710136	NA	NA	NA
chr3	62912375	0.0318159106386119	0.930473102722949	24.2252827511225	6.3	3.43	0.087249614872873	0.930473102722949	NA	NA	NA
chr3	62912472	0.0905461193921278	0.803546284897549	18.1346365850327	5.9	3.03	0.248760192703981	0.803546284897549	NA	NA	NA
chr3	62912849	0.248747321333069	0.488302166373075	14.8850137257409	6.5	3.44	0.693011768057096	0.488302166373075	NA	NA	NA
chr3	62913094	0.428471164061957	0.216666615751605	4.85473956013356	7.7	3.27	1.23544047844153	0.216666615751605	NA	NA	NA
chr3	62913098	0.113501646842902	0.754889060213931	8.23798031141561	8.2	3.82	0.312199305059249	0.754889060213931	NA	NA	NA
chr3	62913267	0.867701210038112	0.00113902260758988	7.02127203765604	7.8	3.65	3.25372555800771	0.0011390226075898	NA	NA	NA
chr3	62913395	0.851498678901888	0.0017714583408489	10.3748357695796	7.5	2.84	3.1260924808535	0.0017714583408488	NA	NA	NA
chr3	62913452	0.000167422622727463	0.999633763023354	10.0184360649066	6.7	3.2	0.000459009996555649	0.999633763023354	NA	NA	NA
chr3	62913488	0.617504512643966	0.0571382337806202	6.54795534834244	6.2	3.46	1.90225187628832	0.0571382337806201	NA	NA	NA
chr3	62913533	0.218767298540557	0.543699506628177	11.2839122804725	7.1	3.38	0.607228159935842	0.543699506628177	NA	NA	NA
chr3	62914074	0.0144673526721049	0.968359289120906	19.603620892895	5.5	3.57	0.0396661496142828	0.968359289120906	NA	NA	NA
chr3	62914131	0.303556236310036	0.393849906146165	5.63805977160922	7	3.97	0.852656345606228	0.393849906146165	NA	NA	NA
chr3	62914407	0.227136116962651	0.527989446994874	14.60794532039	6.4	3.34	0.631078119480092	0.527989446994874	NA	NA	NA
chr3	62914523	0.662600830361881	0.0368126621765841	12.5579517608732	6.8	3.55	2.08783565385256	0.0368126621765841	NA	NA	NA
chr3	62915000	0.593652383292131	0.07039324452935	10.1808051611143	6.3	2.95	1.80937190721482	0.07039324452935	NA	NA	NA
chr3	62915221	0.506460836261147	0.135227818552326	10.2627407489479	6.3	3.43	1.49380031745869	0.135227818552326	NA	NA	NA
chr3	62915314	0.0338986577558875	0.925931838406218	16.8758404329821	6.6	3.5	0.0929644062732146	0.925931838406218	NA	NA	NA
chr3	62915414	0.153920815565088	0.671162472492748	9.12915161042041	7.1	3.73	0.424553121958176	0.671162472492748	NA	NA	NA
chr3	62915473	0.376860740425482	0.28305958734213	8.88045763161293	6.5	3.34	1.07347157114571	0.28305958734213	NA	NA	NA
chr3	62915522	0.0656240502997139	0.857064005813131	16.1451813139358	6.7	2.95	0.180112810421884	0.857064005813131	NA	NA	NA
chr3	62916573	0.506834462906336	0.134892163947305	12.3048970541001	5.2	2.53	1.49508536840462	0.134892163947305	NA	NA	NA
chr3	62916700	0.227886294969284	0.526590293699277	24.53570392784	5.9	2.69	0.633219530143813	0.526590293699277	NA	NA	NA
chr3	62917087	0.139582733402934	0.700542538474571	12.1548117961554	5.7	2.79	0.384588199339401	0.700542538474571	NA	NA	NA
chr3	62917304	0.771127369642406	0.00901182761763655	7.31453845830471	5.5	2.55	2.61160512654283	0.00901182761763653	NA	NA	NA
chr3	62917811	0.596561011116263	0.0686791731293136	7.02281162587575	5	3.27	1.820524470971	0.0686791731293135	NA	NA	NA
chr3	62917897	0.0717305853266976	0.84389420399757	30.1658735335946	5.3	3.47	0.196914809854066	0.84389420399757	NA	NA	NA
chr3	62917918	0.360558731122531	0.306063312255929	27.9820953695426	5.3	2.87	1.02351732590559	0.30606331225593	NA	NA	NA
chr3	62918058	0.0317674609132022	0.930578765464966	15.3406204588293	5.7	3.09	0.0871166820184491	0.930578765464966	NA	NA	NA
chr3	62919946	0.775618555009256	0.00837404681260805	24.6926973515348	4.6	3.44	2.63660423497447	0.00837404681260812	NA	NA	NA
chr3	62920005	0.0978268971944707	0.788039896371159	28.2663373050274	4.3	2.79	0.268856781155232	0.788039896371159	NA	NA	NA
chr3	62926769	0.192832951797679	0.593516329725106	32.389586663031	2.7	1.49	0.533747371627884	0.593516329725106	RPS10P10	NA	NA
chr3	62926792	0.0878500810547529	0.809304206722375	39.8655624587596	2.7	2	0.241323747664624	0.809304206722375	RPS10P10	NA	NA
chr3	62928392	0.251099057341095	0.484062776538334	41.5321994833388	2.4	1.65	0.69978309030854	0.484062776538334	NA	NA	NA
chr3	62976084	0.122616533985805	0.735772776724886	31.4274701506201	1.6	0.843	0.337456529382283	0.735772776724886	LINC00698	NA	NA
chr3	62989256	0.497858130115965	0.143098380568912	27.7658191727593	1.6	0.843	1.4643498593342	0.143098380568912	LINC00698	NA	NA
chr3	62999039	0.31785809651971	0.370779521904534	29.1376678319981	2	1.05	0.895014153815899	0.370779521904534	LINC00698	NA	NA
chr3	63004344	0.5191813438602	0.124087673704345	27.3624687613405	1.8	0.789	1.53784027368258	0.124087673704345	LINC00698	NA	NA
chr3	63008570	0.134137892034088	0.711796225645267	22.7058073762714	1.7	0.949	0.369444779709827	0.711796225645267	LINC00698	NA	NA
chr3	63008635	0.437343188980336	0.206253357785987	28.7913376196418	1.8	1.03	1.2639350008544	0.206253357785987	LINC00698	NA	NA
chr3	63011968	0.258903406048336	0.470109418355589	28.977096536798	2.1	1.2	0.722301032320362	0.470109418355589	LINC00698	NA	NA
chr3	63017110	0.425503550236409	0.220215634632898	30.9105993024316	1.7	0.675	1.22595493364882	0.220215634632898	LINC00698	NA	NA
chr3	63018753	0.0685484434952052	0.850752892688879	39.3565414363278	2	1.05	0.188157876047181	0.850752892688879	LINC00698	NA	NA
chr3	63020033	0.169186741893023	0.640316985635251	30.7419279249063	1.8	1.03	0.467255646020934	0.640316985635251	LINC00698	NA	NA
chr3	63020137	0.135805160841302	0.70834479214317	19.8147112851928	1.7	0.483	0.374080007833605	0.70834479214317	LINC00698	NA	NA
chr3	63020332	0.0667113070799392	0.854716734442909	19.9554463894716	1.5	0.527	0.183103595788255	0.854716734442909	LINC00698	NA	NA
chr3	63020366	0.258903406048336	0.470109418355589	28.977096536798	1.5	0.527	0.722301032320362	0.470109418355589	LINC00698	NA	NA
chr3	63025748	0.116261923345504	0.749086894192902	27.7493574535264	2.2	0.919	0.31984360009955	0.749086894192902	LINC00698	NA	NA
chr3	63026631	0.579296943779284	0.0792608785854686	34.6093763519662	1.9	1.1	1.75499081659324	0.0792608785854687	LINC00698	NA	NA
chr3	63026839	0.401114397806436	0.25062943938839	29.3272044502914	1.5	0.707	1.1488218700673	0.25062943938839	LINC00698	NA	NA
chr3	63027664	0.360558731122531	0.306063312255929	27.9820953695426	1.7	1.06	1.02351732590559	0.30606331225593	LINC00698	NA	NA
chr3	63027847	0.360558731122531	0.306063312255929	27.9820953695426	1.9	1.52	1.02351732590559	0.30606331225593	LINC00698	NA	NA
chr3	63028667	0.261006848304405	0.466379342302196	29.6662074000025	1.7	0.823	0.728382713224375	0.466379342302196	LINC00698	NA	NA
chr3	63028718	0.281137973804619	0.431356794635241	30.3892306825429	1.9	0.738	0.786872009058869	0.431356794635241	LINC00698	NA	NA
chr3	63029535	0.293931300465153	0.409755131293621	37.7319113076451	1.9	1.1	0.824324623169362	0.409755131293621	LINC00698	NA	NA
chr3	63043465	0.138187707522736	0.70342095161487	5.94243634123463	1.7	1.34	0.380706626047441	0.70342095161487	LINC00698	NA	NA
chr3	63047162	0.385972562391078	0.270622500766499	6.91882695518693	1.7	1.06	1.10163013716315	0.270622500766499	LINC00698	NA	NA
chr3	63052509	0.227136116962651	0.527989446994874	14.60794532039	1.3	0.483	0.631078119480092	0.527989446994874	LINC00698	NA	NA
chr3	63063361	0.364529642258241	0.300371645092951	37.2476713884791	1.7	0.675	1.03563673982007	0.300371645092951	LINC00698	NA	NA
chr3	63111462	0.258903406048337	0.47010941835559	14.488548268399	1.7	1.25	0.72230103232036	0.47010941835559	LINC00698	NA	NA
chr3	63119397	0.0313429488248287	0.93150461441026	30.8972335182139	2.3	1.49	0.0859519496674622	0.93150461441026	LINC00698	NA	NA
chr3	63119663	0.460137534844461	0.180854390053114	22.5507671755065	2.5	1.51	1.33812899600328	0.180854390053114	LINC00698	NA	NA
chr3	63120880	0.0953217197449825	0.793368058162417	48.7667206954462	2.1	2.02	0.261939535967003	0.793368058162417	LINC00698	NA	NA
chr3	63121874	0.549950909051866	0.0995582929351372	13.3696750855607	1.9	0.994	1.64699879781842	0.0995582929351373	LINC00698	NA	NA
chr3	63123057	0.120567157429816	0.740059870625783	41.3297711111373	2.1	1.6	0.331774063136525	0.740059870625783	LINC00698	NA	NA
chr3	63123283	0.0107214600664264	0.976549501856518	39.9977009398099	1.6	0.699	0.0293950735369396	0.976549501856518	LINC00698	NA	NA
chr3	63124911	0.0116020665629375	0.974623895402729	17.0766139088426	2.3	1.77	0.0318095942521649	0.974623895402729	LINC00698	NA	NA
chr3	63125015	0.145619326605784	0.688126902380187	33.1834957197661	2.3	1.77	0.401398297866686	0.688126902380187	LINC00698	NA	NA
chr3	63125071	0.301050032985572	0.397962354793056	29.998145075977	2.3	1.34	0.845265973087676	0.397962354793056	NA	NA	NA
chr3	63125456	0.162028314551332	0.654722500003493	20.802757742797	2.3	0.949	0.447211304523065	0.654722500003493	NA	NA	NA
chr3	63125550	0.123222416174936	0.734506582130494	33.8966827831776	2.5	1.27	0.339136925944955	0.734506582130494	NA	NA	NA
chr3	63125570	0.504302085256326	0.137177221994452	27.6462282405374	2.6	1.71	1.48638535224833	0.137177221994452	NA	NA	NA
chr3	63125646	0.385972562391078	0.270622500766499	9.22418009665521	2.4	1.65	1.10163013716315	0.270622500766499	NA	NA	NA
chr3	63126372	0.466159108813283	0.174470482992902	28.8945264938497	2.3	1.16	1.35797857389021	0.174470482992902	NA	NA	NA
chr3	63126424	0.511608579198719	0.13064833479005	28.1528987569482	2.4	1.51	1.51155017629973	0.13064833479005	NA	NA	NA
chr3	63126451	0.023640960575641	0.94831429208277	37.2946672269806	2.6	1.58	0.0648237994456698	0.94831429208277	NA	NA	NA
chr3	63126567	0.392326020208216	0.262130525004437	13.797393453845	2.4	2.01	1.12136970732406	0.262130525004437	NA	NA	NA
chr3	63127364	0.456867853887181	0.184377807837543	18.2354588331777	2.9	1.52	1.32739574093599	0.184377807837543	NA	NA	NA
chr3	63127424	0.306018911710495	0.389828973304221	24.7226542949933	2.4	1.26	0.859927563654956	0.389828973304221	NA	NA	NA
chr3	63129234	0.496454926396783	0.144408071895552	27.2806233180283	2.3	1.83	1.45957079038526	0.144408071895552	NA	NA	NA
chr3	63129513	0.401856206933921	0.249671737552254	5.49421670505929	2.1	1.52	1.15114706675792	0.249671737552254	NA	NA	NA
chr3	63129758	0.184621070631575	0.609627670747619	39.6432139351584	2.6	1.96	0.510605004688111	0.609627670747619	NA	NA	NA
chr3	63129820	0.2571110630059	0.473298145490791	41.4486013305519	2.5	1.65	0.717123096746223	0.473298145490791	NA	NA	NA
chr3	63129954	0.53134142651983	0.113988340302175	14.332063238399	2.4	1.9	1.58051777159938	0.113988340302175	NA	NA	NA
chr3	63129983	0.401856206933919	0.249671737552255	3.92561783576486	2.2	1.87	1.15114706675791	0.249671737552255	NA	NA	NA
chr3	63129995	0.370403842741621	0.292056006368007	14.0590779328734	2.7	2	1.05362201389447	0.292056006368007	NA	NA	NA
chr3	63130117	0.31036873939511	0.382775737812377	28.2008364341625	2.6	2.27	0.872793326367127	0.382775737812377	NA	NA	NA
chr3	63130211	0.160471755364344	0.657868713755097	38.556823528043	2.7	2.58	0.442857632764928	0.657868713755097	NA	NA	NA
chr3	63130884	0.148558718111548	0.682105368895363	32.4921902361587	2.2	1.93	0.409591860310623	0.682105368895363	NA	NA	NA
chr3	63130906	0.131933289621314	0.716367237052956	42.685648589901	2.8	2.3	0.363318149421807	0.716367237052956	NA	NA	NA
chr3	63131358	0.349372277881156	0.322400128761194	28.6251295026365	2.1	1.1	0.989537710813525	0.322400128761194	NA	NA	NA
chr3	63132931	0.188788390794974	0.601432160134955	44.3832064276965	2.2	1.4	0.522342102107406	0.601432160134955	NA	NA	NA
chr3	63132961	0.648939038417616	0.0423471042029777	11.7105425634996	2.6	1.26	2.03009283005759	0.0423471042029777	NA	NA	NA
chr3	63133020	0.713052265265596	0.0206188480998953	21.8689846977818	2.7	1.57	2.31489191213824	0.0206188480998952	NA	NA	NA
chr3	63133290	0.36055873112253	0.30606331225593	9.32643238666856	2.1	0.994	1.02351732590559	0.30606331225593	NA	NA	NA
chr3	63133902	0.188266420625705	0.602456497209065	38.8029835624006	2.3	1.83	0.520871203054197	0.602456497209065	NA	NA	NA
chr3	63136289	0.40185620693392	0.249671737552253	6.86777088132411	2.8	2.1	1.15114706675792	0.249671737552253	NA	NA	NA
chr3	63136331	0.401856206933921	0.249671737552254	4.57942962366692	2.7	1.7	1.15114706675792	0.249671737552254	NA	NA	NA
chr3	63136422	0.196282047234572	0.586796210998795	14.8412386075394	2.8	1.81	0.543484571232913	0.586796210998795	NA	NA	NA
chr3	63136424	0.312907797494004	0.378687721206944	14.2467526057757	2.6	1.96	0.88031678681068	0.378687721206944	NA	NA	NA
chr3	63136435	0.40185620693392	0.249671737552258	3.43388544066205	2.9	2.13	1.15114706675791	0.249671737552258	NA	NA	NA
chr3	63136440	0.290853806676501	0.414903919972784	14.4012580372536	3.1	2.08	0.815294213921726	0.414903919972784	NA	NA	NA
chr3	63136553	0.144536178238272	0.690349806237549	11.3361410863623	2.8	2.15	0.398380396128084	0.690349806237549	NA	NA	NA
chr3	63136562	0.36333012273869	0.302084996412874	11.0064161176087	2.8	2.1	1.03197250840719	0.302084996412874	NA	NA	NA
chr3	63136574	0.258903406048337	0.47010941835559	9.65806627571479	2.9	2.13	0.722301032320361	0.47010941835559	NA	NA	NA
chr3	63136596	0.757743488155478	0.0111150909929384	8.78489380526962	3	2.16	2.53905952576589	0.0111150909929383	NA	NA	NA
chr3	63136632	0.434821050190225	0.209183592518387	7.69006624006546	2.5	1.78	1.25581350917929	0.209183592518387	NA	NA	NA
chr3	63136638	0.300521092330329	0.398832923948104	29.1381046044921	2.3	1.49	0.843707413288579	0.398832923948104	NA	NA	NA
chr3	63136646	0.305663951071082	0.390407303207442	37.1822344977923	2.4	1.78	0.858878951494571	0.390407303207442	NA	NA	NA
chr3	63136751	0.246864727568091	0.491707307856688	33.4524408393188	1.8	1.03	0.687595872966273	0.491707307856688	NA	NA	NA
chr3	63136760	0.270470685501991	0.449760832303697	34.8692101533439	2.2	1.23	0.755813815536399	0.449760832303697	NA	NA	NA
chr3	63137562	0.227136116962651	0.527989446994874	9.73765635057197	2.3	1.42	0.631078119480092	0.527989446994874	NA	NA	NA
chr3	63137649	0.253461208485646	0.479820719478993	30.1730413966176	2.6	0.843	0.706590942131293	0.479820719478993	NA	NA	NA
chr3	63137756	0.478433965750204	0.161877653300604	28.9861249730566	2.4	0.843	1.39878437472075	0.161877653300604	NA	NA	NA
chr3	63137800	0.394598428218547	0.259129335919557	28.6093060414713	2.6	0.966	1.1284513878348	0.259129335919557	NA	NA	NA
chr3	63137889	0.525625166694722	0.118669312570185	32.6107659837626	1.9	0.738	1.5603833690794	0.118669312570185	NA	NA	NA
chr3	63137926	0.170417805376018	0.637850319543628	31.5472933213151	1.9	0.568	0.470706531466209	0.637850319543628	NA	NA	NA
chr3	63140361	0.176648163886527	0.625416064459043	31.5312775371506	3.2	1.23	0.488188874123608	0.625416064459043	NA	NA	NA
chr3	63140691	0.0391828642590501	0.91441895741129	20.5488616785325	2.9	1.1	0.10746642826557	0.91441895741129	NA	NA	NA
chr3	63140818	0.227136116962652	0.527989446994875	7.303972660195	3.2	1.48	0.631078119480092	0.527989446994875	NA	NA	NA
chr3	63140823	0.227136116962651	0.527989446994876	5.843178128156	3.5	1.65	0.63107811948009	0.527989446994876	NA	NA	NA
chr3	63140978	0.610988518705478	0.0605799766214831	29.3636114982515	3.3	1.42	1.87654868122961	0.0605799766214832	NA	NA	NA
chr3	63141473	0.134774592006956	0.710477625300855	10.337107858942	3.3	1.77	0.371214699717607	0.710477625300855	NA	NA	NA
chr3	63141614	0.40185620693392	0.249671737552258	3.43388544066205	2.9	1.97	1.15114706675791	0.249671737552258	NA	NA	NA
chr3	63141730	0.240314324190637	0.503633894627034	29.0648021013199	3.2	2.39	0.668783028127708	0.503633894627034	NA	NA	NA
chr3	63141838	0.356813966198253	0.311482584839856	10.3456716930823	3.2	1.81	1.01211601724897	0.311482584839856	NA	NA	NA
chr3	63141851	0.408209664751058	0.241552871533007	18.258676930974	3.1	1.85	1.17111421312786	0.241552871533008	NA	NA	NA
chr3	63142054	0.264655349804086	0.459940640374202	11.6173436774125	3.7	2.26	0.738944596828842	0.459940640374202	NA	NA	NA
chr3	63142194	0.471992514545893	0.168415666101749	28.1359286688244	3.7	2.26	1.37731245506382	0.168415666101749	NA	NA	NA
chr3	63142211	0.0579453770343081	0.873669233768631	14.9414819430604	3.6	2.63	0.158999543146921	0.873669233768631	NA	NA	NA
chr3	63142600	0.0842320089137266	0.81704423751993	36.7954664474152	3.7	2.31	0.231348285537144	0.81704423751993	NA	NA	NA
chr3	63142725	0.565343976544251	0.0885424832337863	26.3156980424829	3.6	2.55	1.70313673232316	0.0885424832337862	NA	NA	NA
chr3	63142829	0.178341332663442	0.622051405826764	19.3280160650958	3.3	2.31	0.492945062351166	0.622051405826764	NA	NA	NA
chr3	63143403	0.219064542515173	0.543138360824494	7.67059093223291	3.6	2.27	0.608074052260924	0.543138360824494	NA	NA	NA
chr3	63143797	0.699040105855333	0.0244859824800693	9.98847041323936	4	3.13	2.24941692991928	0.0244859824800692	NA	NA	NA
chr3	63143812	0.404415700430419	0.246383013628624	13.8296340111862	3.8	2.97	1.15917952971879	0.246383013628624	NA	NA	NA
chr3	63145192	0.275437312630333	0.441148288270663	31.188672878098	3.2	2.2	0.770255600163215	0.441148288270663	NA	NA	NA
chr3	63145643	0.396825590769664	0.256206400978432	17.501979193623	3.4	1.58	1.1354032442848	0.256206400978432	NA	NA	NA
chr3	63146400	0.280812211781626	0.43191359866178	28.7288265255653	3.6	2.55	0.785921293848571	0.431913598661779	NA	NA	NA
chr3	63146421	0.504188305190404	0.137280443678053	26.1444663565718	3.6	2.99	1.4859949994631	0.137280443678053	NA	NA	NA
chr3	63146583	0.0325022409362111	0.92897640866544	34.0802543741885	3.4	2.8	0.0891327519718356	0.92897640866544	NA	NA	NA
chr3	63146817	0.298879606749085	0.401540410918888	19.4635094681668	3.2	2.53	0.838873302223511	0.401540410918888	NA	NA	NA
chr3	63146943	0.246348928557976	0.492642029043579	20.6864634305209	2.7	2	0.686112722047172	0.492642029043579	NA	NA	NA
chr3	63146976	0.071784449769738	0.843778186318717	33.0291856813452	3.4	2.63	0.197063065223749	0.843778186318717	NA	NA	NA
chr3	63147166	0.440977103574087	0.202073450268396	28.2241260788091	3.1	1.97	1.27566645835099	0.202073450268397	NA	NA	NA
chr3	63147523	0.0254078906339864	0.944456105463413	6.21282140426727	3.9	1.97	0.0696702698779527	0.944456105463413	NA	NA	NA
chr3	63148879	0.155950335988404	0.667035003594544	28.4199681287223	2.6	1.43	0.430220840277641	0.667035003594544	NA	NA	NA
chr3	63152276	0.0105763105070853	0.976866908510848	25.8327486946186	3.3	1.83	0.0289970937020536	0.976866908510848	NA	NA	NA
chr3	63152301	0.236054114807135	0.51145526960208	29.3741757994162	2.8	1.4	0.656573380787456	0.51145526960208	NA	NA	NA
chr3	63152604	0.181557609209432	0.615677399222165	16.6553692511941	3.2	1.55	0.501985956993681	0.615677399222165	NA	NA	NA
chr3	63153100	0.135737678402858	0.70848439602995	25.643449731825	3.9	2.02	0.373892366334971	0.70848439602995	NA	NA	NA
chr3	63153230	0.501549485526993	0.13968776593206	9.39635789462521	3.9	1.97	1.47695475495008	0.13968776593206	NA	NA	NA
chr3	63153444	0.000205962588645261	0.999549456855851	23.8066582484362	3.5	2.07	0.000564672122041188	0.999549456855851	NA	NA	NA
chr3	63153670	0.655503299684442	0.0396227481593509	13.7117692186317	4.1	2.18	2.05766035913638	0.039622748159351	NA	NA	NA
chr3	63153902	0.654957781703215	0.0398445264754959	9.32986617652522	4.2	2.35	2.05535709400599	0.0398445264754959	NA	NA	NA
chr3	63154232	0.73506866425294	0.0154288117286257	10.7723793012414	4.4	1.9	2.42215397276589	0.0154288117286256	NA	NA	NA
chr3	63154359	0.315793719004663	0.374067403351712	18.8712537280744	4	2.54	0.888880319650506	0.374067403351712	NA	NA	NA
chr3	63154364	0.392326020208218	0.262130525004436	5.51895738153802	4.8	2.25	1.12136970732406	0.262130525004436	NA	NA	NA
chr3	63154519	0.0756348149211495	0.835492082162918	20.6318154705993	4.4	2.07	0.207663035089544	0.835492082162918	NA	NA	NA
chr3	63154700	0.38014918987692	0.278536064656186	27.5786339305743	3.9	2.51	1.08361381100083	0.278536064656185	NA	NA	NA
chr3	63154763	0.259642283375553	0.468797657489765	21.1181368637307	4.1	2.23	0.724436729452924	0.468797657489765	NA	NA	NA
chr3	63155014	0.404230488346852	0.24662017872846	14.9012018325717	4.3	2.26	1.15859776894539	0.24662017872846	NA	NA	NA
chr3	63155155	0.138187707522734	0.703420951614871	6.60204677511167	3.8	2.57	0.380706626047439	0.703420951614871	NA	NA	NA
chr3	63155271	0.117601911044205	0.746274272285851	24.2437627313396	3.8	2.35	0.323555910176088	0.746274272285851	NA	NA	NA
chr3	63155595	0.40185620693392	0.249671737552258	3.43388544066205	3.9	2.33	1.15114706675791	0.249671737552258	NA	NA	NA
chr3	63155735	0.312907797494003	0.378687721206944	9.49688528701009	4.3	2.87	0.88031678681068	0.378687721206944	NA	NA	NA
chr3	63155737	0.312907797494003	0.378687721206944	9.49688528701009	4.1	2.64	0.88031678681068	0.378687721206944	NA	NA	NA
chr3	63156018	0.0461106653182482	0.899347109087236	12.9730743766831	4.2	2.44	0.126486153290928	0.899347109087236	NA	NA	NA
chr3	63156380	0.340779747126016	0.335249389818764	16.4897406713278	4.1	2.08	0.963594251858579	0.335249389818764	NA	NA	NA
chr3	63156518	0.57012079740044	0.0852903809231243	28.2478876072638	3.4	2.27	1.72078204953925	0.0852903809231242	NA	NA	NA
chr3	63156639	0.212604266223734	0.5553857062785	15.8903781704424	3.6	2.95	0.589709080616323	0.5553857062785	NA	NA	NA
chr3	63156660	0.276654452490819	0.439049249649151	31.2318526346324	2.9	2.33	0.773799700525048	0.439049249649151	NA	NA	NA
chr3	63156713	0.178190996970328	0.622349898649048	7.52445639449163	4.1	2.64	0.492522671709614	0.622349898649048	NA	NA	NA
chr3	63156811	0.222264293174758	0.537112409198516	21.2147588011536	4.5	2.27	0.617185453691134	0.537112409198516	NA	NA	NA
chr3	63156990	0.439798966653764	0.203423169109938	14.3766949037081	4	1.33	1.27185914752116	0.203423169109938	NA	NA	NA
chr3	63157049	0.441702817408718	0.20124463915238	28.1583504798748	4.3	1.89	1.27801357690333	0.20124463915238	NA	NA	NA
chr3	63157650	0.135265696738501	0.709461023572131	32.1915443871272	4	2.05	0.37258004953834	0.709461023572131	NA	NA	NA
chr3	63157849	0.176673767168188	0.625365139129011	16.7290423738801	2.9	2.33	0.488260778241537	0.62536513912901	NA	NA	NA
chr3	63157910	0.50139389523031	0.139830507838365	15.9433306610723	3.8	2.25	1.47642249386309	0.139830507838365	NA	NA	NA
chr3	63158099	0.288000953529747	0.419703938761823	5.30392250365255	3.5	2.64	0.806934989673026	0.419703938761823	NA	NA	NA
chr3	63158213	0.40105197270777	0.250710125461732	9.4184563824226	3.4	1.9	1.14862625655703	0.250710125461732	NA	NA	NA
chr3	63158342	0.24762596177613	0.490329202777714	24.5623808413411	4.2	2.44	0.689785318323681	0.490329202777714	NA	NA	NA
chr3	63158906	0.676121724356926	0.0318381968236576	9.33017324149625	4.2	2.25	2.14643616197743	0.0318381968236576	NA	NA	NA
chr3	63159106	0.539767649493316	0.107302015079451	27.2574182063183	4.4	2.17	1.61043917050271	0.107302015079451	NA	NA	NA
chr3	63159228	0.281334333327183	0.431021330378519	28.9427943488713	4.2	2.49	0.78744514107361	0.431021330378519	NA	NA	NA
chr3	63159568	0.308730668269952	0.385424505389908	31.9831851927845	3.5	1.43	0.867944885187565	0.385424505389908	NA	NA	NA
chr3	63159921	0.311765027938768	0.380524979672159	18.5524520967942	4.1	2.81	0.876929411987276	0.380524979672159	NA	NA	NA
chr3	63160367	0.0190171648608788	0.958414993366415	16.5941231025521	4.4	2.67	0.0521426952015874	0.958414993366415	NA	NA	NA
chr3	63160379	0.265573728532399	0.458326213734542	9.9580593553081	4.8	2.9	0.741605791214601	0.458326213734542	NA	NA	NA
chr3	63160576	0.353602568761237	0.316169834487254	19.4874740988359	3.7	2.26	1.00235983271484	0.316169834487253	NA	NA	NA
chr3	63160765	0.00505024944959542	0.988952861089345	31.8439419091946	3.5	2.51	0.0138459777654962	0.988952861089345	NA	NA	NA
chr3	63160884	0.152999897139276	0.673037981093852	9.88220714996914	4	2.58	0.421982239471409	0.673037981093852	NA	NA	NA
chr3	63160982	0.26266775536751	0.46344331873738	8.0648580496303	3.7	2.58	0.733188745384942	0.46344331873738	NA	NA	NA
chr3	63160988	0.551055212809134	0.0987405160105675	8.55076055130579	3.9	2.51	1.6509904937827	0.0987405160105674	NA	NA	NA
chr3	63161345	0.229824118346824	0.522983080170551	31.6300458239286	3.1	1.1	0.638753842061711	0.522983080170551	NA	NA	NA
chr3	63161803	0.40573569285455	0.244696446041477	27.3462335866941	3.9	2.6	1.16332800851115	0.244696446041477	NA	NA	NA
chr3	63162188	0.114431439054594	0.752933367211555	28.60940097316	4	2.62	0.314773850849715	0.752933367211555	NA	NA	NA
chr3	63162211	0.481314766378469	0.159003825034955	7.54829272474999	4.3	2.75	1.40842985159249	0.159003825034955	NA	NA	NA
chr3	63162278	0.468544090680853	0.171979574995632	9.38601718287653	3.9	2.73	1.36587062245084	0.171979574995632	NA	NA	NA
chr3	63162414	0.0947152631140489	0.794659073040649	10.5766325251831	4	3.46	0.260265383001696	0.794659073040649	NA	NA	NA
chr3	63162630	0.476725501138157	0.163596617968788	15.3830370450274	4	2.79	1.39307663428879	0.163596617968788	NA	NA	NA
chr3	63162738	0.318724387292512	0.369404079461292	18.1972566028243	4.1	2.92	0.897590174010671	0.369404079461292	NA	NA	NA
chr3	63163619	0.0794095831048238	0.827382783810422	29.5018796378419	4	1.83	0.218059459657684	0.827382783810422	NA	NA	NA
chr3	63163682	0.121223689129608	0.738685763384853	16.6720460264759	4	2.21	0.333594242575574	0.738685763384852	NA	NA	NA
chr3	63163833	0.597738999393866	0.0679928059250651	25.7686870174677	3.2	1.69	1.82505449664296	0.0679928059250652	NA	NA	NA
chr3	63164020	0.400427968390561	0.251517461134935	10.4428369969277	3.7	2.63	1.14667138505224	0.251517461134935	NA	NA	NA
chr3	63164026	0.273489462040433	0.444516997238171	7.46615776204255	3.7	2.63	0.764587865338751	0.444516997238171	NA	NA	NA
chr3	63164432	0.537099982854017	0.109391401223808	14.4054108274181	3.4	2.95	1.60093461770998	0.109391401223808	NA	NA	NA
chr3	63164510	0.139755337795035	0.700186634523245	10.4322575436439	3.6	2.55	0.385068541504055	0.700186634523245	NA	NA	NA
chr3	63164571	0.127575199109695	0.725427066871708	11.9484627784636	3.8	2.39	0.351214987748702	0.725427066871708	NA	NA	NA
chr3	63165365	0.106613479403277	0.769415829813726	21.3301436630417	3.9	2.64	0.293139101977713	0.769415829813727	NA	NA	NA
chr3	63165666	0.0962548859296277	0.791382432825633	31.1048974511092	3.2	1.87	0.264515876305089	0.791382432825633	NA	NA	NA
chr3	63165748	0.463900708713335	0.176848839747344	23.6812358240576	3.7	2.75	1.35052125727089	0.176848839747344	NA	NA	NA
chr3	63166229	0.224377998598829	0.533146543414521	37.8208555076175	2.7	2.21	0.623209981326355	0.533146543414521	NA	NA	NA
chr3	63166832	0.390507830359324	0.264545533311472	18.3973506965006	2.7	1.77	1.11571176412785	0.264545533311472	NA	NA	NA
chr3	63166869	0.397355388185513	0.255513792344711	21.7786390121219	2.6	1.71	1.13705859266456	0.255513792344711	NA	NA	NA
chr3	63167230	0.427772546218355	0.217499134502918	34.5232848090984	2.9	2.47	1.23320541797823	0.217499134502918	NA	NA	NA
chr3	63167288	0.288320292104258	0.419165352192303	41.7672346611821	2.4	2.07	0.807870122942617	0.419165352192303	NA	NA	NA
chr3	63167469	0.157341862276967	0.664209665989567	38.5928644037933	2.6	1.84	0.434108482555741	0.664209665989567	NA	NA	NA
chr3	63167616	0.615863726466588	0.0579924084529889	31.3222507200926	2.3	1.83	1.89575530517579	0.0579924084529888	NA	NA	NA
chr3	63169482	0.218796536534705	0.543644300091317	36.7730736843624	3.1	2.56	0.607311361071833	0.543644300091317	NA	NA	NA
chr3	63169528	0.719648712754989	0.018953697829686	14.2788278344219	3	2.31	2.34644038844519	0.018953697829686	NA	NA	NA
chr3	63169562	0.408209664751058	0.241552871533008	27.3866460641577	3.1	2.96	1.17111421312786	0.241552871533008	NA	NA	NA
chr3	63169568	0.258903406048337	0.47010941835559	9.65806627571479	3.1	2.96	0.722301032320361	0.47010941835559	NA	NA	NA
chr3	63169599	0.307782995333782	0.386960961459056	29.0672711121639	3.1	2.64	0.865141805700498	0.386960961459056	NA	NA	NA
chr3	63169607	0.0905367738942042	0.803566229517717	39.8357245210443	2.2	2.44	0.248734410398982	0.803566229517717	NA	NA	NA
chr3	63170913	0.0788655261006552	0.828550687797962	16.2219414290891	2.8	1.93	0.216560735837132	0.828550687797962	NA	NA	NA
chr3	63171041	0.153061386839153	0.672912702728806	31.6382166439545	2.5	1.58	0.422153879642834	0.672912702728806	NA	NA	NA
chr3	63171268	0.210265110487336	0.559846577803646	38.5212197546935	2.9	1.79	0.583069406479164	0.559846577803646	NA	NA	NA
chr3	63175036	0.385972562391078	0.270622500766498	13.8376539103739	2.3	1.83	1.10163013716315	0.270622500766498	NA	NA	NA
chr3	63175053	0.138187707522743	0.703420951614868	4.24587076581215	2.4	1.9	0.380706626047444	0.703420951614868	NA	NA	NA
chr3	63175224	0.120431422995945	0.740344042725226	29.3932495959013	2.4	1.35	0.331397778447742	0.740344042725226	NA	NA	NA
chr3	63175299	0.349372277881156	0.322400128761194	28.6251295026365	2.1	1.29	0.989537710813525	0.322400128761194	NA	NA	NA
chr3	63177581	0.227136116962651	0.527989446994874	14.60794532039	2.5	1.65	0.631078119480092	0.527989446994874	NA	NA	NA
chr3	63177662	0.515399568712047	0.127337862419663	33.3427092324621	2	1.56	1.52468428849473	0.127337862419663	NA	NA	NA
chr3	63178619	0.0948433336920791	0.794386401010688	30.5527675666791	2.8	1.87	0.26061891575367	0.794386401010688	NA	NA	NA
chr3	63178667	0.462137367417064	0.178719138903505	14.1958601357733	2.6	1.51	1.34470927293796	0.178719138903505	NA	NA	NA
chr3	63178761	0.475915166778734	0.164415745021559	20.1514828633453	2.4	2.07	1.39037265706135	0.164415745021559	NA	NA	NA
chr3	63178793	0.00218257428299375	0.995225641499369	13.4050894808112	2.6	1.84	0.00598380671456832	0.995225641499369	NA	NA	NA
chr3	63185887	0.451473390304755	0.190278640575263	9.88174463369286	2.8	1.55	1.30975526663292	0.190278640575263	NA	NA	NA
chr3	63185921	0.401856206933921	0.249671737552254	5.49421670505929	2.4	1.35	1.15114706675792	0.249671737552254	NA	NA	NA
chr3	63185962	0.0630550956158997	0.862614085419321	31.8319629592649	2.5	1.43	0.173047507334239	0.862614085419321	NA	NA	NA
chr3	63186000	0.048851673021748	0.893391627432956	17.0573732552304	2.7	1.49	0.134013843778439	0.893391627432956	NA	NA	NA
chr3	63186039	0.401856206933921	0.249671737552253	18.3149713863151	2.1	1.1	1.15114706675792	0.249671737552253	NA	NA	NA
chr3	63186054	0.33832162876255	0.338972847562941	28.2309161728823	2.8	1.48	0.956196738210488	0.338972847562941	NA	NA	NA
chr3	63186101	0.605843895994278	0.06339172985363	10.6895103686992	2.7	1.83	1.85643394668263	0.06339172985363	NA	NA	NA
chr3	63186527	0.0161871882074733	0.964599802507271	39.440997566028	2.5	1.43	0.0443821341383934	0.964599802507271	NA	NA	NA
chr3	63186564	0.0262553456444563	0.942606006468696	33.9870589710937	2.9	2.28	0.0719948498156347	0.942606006468696	NA	NA	NA
chr3	63186922	0.777820305528454	0.00807334761903674	21.0800858358327	2.2	1.55	2.64898683634118	0.00807334761903666	NA	NA	NA
chr3	63188417	0.267231725478254	0.455418040984573	19.1760406012184	2.7	1.7	0.746412880156321	0.455418040984573	NA	NA	NA
chr3	63190131	0.180902327429333	0.6169741762186	15.0234415935036	3.4	1.78	0.500143304155483	0.6169741762186	NA	NA	NA
chr3	63190518	0.38904074869847	0.266503055061475	12.4017979951461	2.5	1.27	1.11115170532493	0.266503055061476	NA	NA	NA
chr3	63191949	0.65806694910311	0.0385916355036668	25.3793372507445	3.8	2.94	2.06851485183974	0.0385916355036668	NA	NA	NA
chr3	63192388	0.392194337869478	0.262305022773262	26.3776619577813	2.2	0.789	1.12095968629655	0.262305022773262	NA	NA	NA
chr3	63192491	0.186789821613017	0.605357626931163	31.4521430367681	2.6	1.43	0.516711414223953	0.605357626931163	NA	NA	NA
chr3	63192593	0.385972562391079	0.270622500766501	3.95480148758485	3.4	2.17	1.10163013716315	0.270622500766501	NA	NA	NA
chr3	63192934	0.405707564799112	0.244732318036054	28.0574488145171	3	1.49	1.16323956510821	0.244732318036053	NA	NA	NA
chr3	63193068	0.193815927933502	0.591598265046608	32.0221646476108	3.7	1.89	0.536521378165931	0.591598265046608	NA	NA	NA
chr3	63193112	0.233410655044876	0.516333683818592	20.7643173869707	3.2	1.4	0.649007259671739	0.516333683818592	NA	NA	NA
chr3	63193510	0.432673158087862	0.211697848239753	18.3858440871981	3.6	2.01	1.24891039749251	0.211697848239753	NA	NA	NA
chr3	63193817	0.514230146352962	0.128353457742966	13.7291345366009	3.2	1.93	1.52062703790878	0.128353457742966	NA	NA	NA
chr3	63193912	0.589613648431783	0.0728191687782383	5.01962579434752	3.2	1.87	1.7939624104505	0.0728191687782382	NA	NA	NA
chr3	63194775	0.18819907395323	0.602588706914676	30.0045411066362	2.7	1.64	0.520681438392329	0.602588706914676	NA	NA	NA
chr3	63194879	0.00879143613665864	0.98077021975421	13.9677378576528	3.2	1.99	0.0241032891116176	0.980770219754211	NA	NA	NA
chr3	63195420	0.435552398630327	0.208331449853962	27.0697810683667	3.5	1.96	1.25816677012969	0.208331449853962	NA	NA	NA
chr3	63195542	0.258750047589937	0.470381884728129	15.4628044666424	4	2.31	0.721857839065894	0.47038188472813	NA	NA	NA
chr3	63195556	0.227136116962652	0.527989446994875	7.303972660195	3.7	2.31	0.631078119480092	0.527989446994875	NA	NA	NA
chr3	63195585	0.420762954405587	0.225953413788301	25.4796723501189	3	1.89	1.21084865531527	0.225953413788301	NA	NA	NA
chr3	63196445	0.693043296529117	0.0262833661519783	21.2263406717227	3.4	1.35	2.22199910401121	0.0262833661519783	NA	NA	NA
chr3	63197022	0.580849948280098	0.0782685099723792	17.1070104734733	3.5	1.65	1.76082214794409	0.0782685099723794	NA	NA	NA
chr3	63197084	0.385972562391079	0.270622500766501	3.95480148758485	3.4	1.84	1.10163013716315	0.270622500766501	NA	NA	NA
chr3	63197882	0.446075842281712	0.196292243123746	28.7462086637153	3.2	2.1	1.29218743172979	0.196292243123746	NA	NA	NA
chr3	63197972	0.227136116962651	0.527989446994874	11.686356256312	3.6	2.22	0.631078119480092	0.527989446994874	NA	NA	NA
chr3	63200312	0.549979220960126	0.0995372734720876	8.91248306583836	3.6	2.22	1.64710106889624	0.0995372734720876	NA	NA	NA
chr3	63200609	0.392326020208216	0.262130525004437	13.797393453845	2.5	1.84	1.12136970732406	0.262130525004437	NA	NA	NA
chr3	63200949	0.539270804965795	0.107689235677668	27.1884115393425	2.4	1.35	1.60866672406164	0.107689235677668	NA	NA	NA
chr3	63202148	0.32880335159332	0.353588536667755	31.5996579981027	3.1	1.79	0.927651186818549	0.353588536667755	NA	NA	NA
chr3	63203275	0.0589161658563509	0.871567310438712	23.9495278359482	3.5	1.58	0.161667993461283	0.871567310438712	UBL5P3	NA	NA
chr3	63203383	0.404635669217958	0.246101507872788	19.9089929616158	3.7	1.64	1.15987056674712	0.246101507872788	UBL5P3	NA	NA
chr3	63203502	0.47174424292243	0.168670765001722	8.81735430426579	2.9	1.1	1.37648746660964	0.168670765001722	NA	NA	NA
chr3	63203516	0.0647991087721112	0.858845640928496	11.0513805157551	3.2	1.62	0.177843809244343	0.858845640928496	NA	NA	NA
chr3	63203520	0.164140718151865	0.650460601054408	10.6242509222426	3.6	1.43	0.453122407460596	0.650460601054408	NA	NA	NA
chr3	63203529	0.0487796889405183	0.893547969586122	8.52944775581021	3.7	1.64	0.13381613307642	0.893547969586122	NA	NA	NA
chr3	63203539	0.60772680693626	0.0623529074477305	24.8755530557646	2.7	1.42	1.86377785060849	0.0623529074477305	NA	NA	NA
chr3	63203718	0.0794195622873984	0.8273613647632	39.3247251061906	2.2	1.14	0.218086950416285	0.8273613647632	NA	NA	NA
chr3	63203955	0.126190165377303	0.728312839672456	22.1066352473639	3.7	2.11	0.347370703740193	0.728312839672456	NA	NA	NA
chr3	63205558	0.578836841743423	0.0795564368390723	9.29311349600479	3.1	1.73	1.75326554478796	0.0795564368390724	NA	NA	NA
chr3	63205577	0.227136116962651	0.527989446994874	9.73765635057197	3.8	2.44	0.631078119480092	0.527989446994874	NA	NA	NA
chr3	63205746	0.401856206933921	0.249671737552254	4.57942962366692	3.7	2.21	1.15114706675792	0.249671737552254	NA	NA	NA
chr3	63205750	0.586643888891668	0.0746372467036363	4.15411971745108	3.9	2.81	1.78268713501987	0.0746372467036363	NA	NA	NA
chr3	63205756	0.401856206933919	0.249671737552255	3.92561783576486	3.8	2.78	1.15114706675791	0.249671737552255	NA	NA	NA
chr3	63207239	0.0821830931567043	0.821433785871694	36.7947862203289	3.5	2.46	0.225701249923364	0.821433785871694	NA	NA	NA
chr3	63208815	0.401856206933921	0.249671737552254	5.49421670505929	3.4	1.96	1.15114706675792	0.249671737552254	NA	NA	NA
chr3	63209012	0.186021002210575	0.606870128557212	22.057569439757	3.8	2.39	0.514546256890692	0.606870128557212	NA	NA	NA
chr3	63209145	0.570568795487721	0.0849893788141575	26.79828426627	3.7	2.11	1.72244256419327	0.0849893788141576	NA	NA	NA
chr3	63209174	0.0515212509802339	0.887595949889855	19.3224991282801	3.8	1.99	0.141346837679072	0.887595949889855	NA	NA	NA
chr3	63209178	0.077505192637527	0.831472177375232	21.9788520308726	4.1	2.13	0.212813828308971	0.831472177375232	NA	NA	NA
chr3	63209249	0.16478373719834	0.649165074442471	25.3154251851674	3.4	1.78	0.45492238986891	0.649165074442471	NA	NA	NA
chr3	63209261	0.190136151624188	0.598790162427659	27.8089874684488	3.8	2.57	0.526141116868038	0.59879016242766	NA	NA	NA
chr3	63209272	0.52368597102329	0.120284081749072	25.2336094138506	3.8	1.99	1.55358230955819	0.120284081749072	NA	NA	NA
chr3	63209274	0.423100187729309	0.223114031432728	22.3256824638045	3.9	2.23	1.21828936135821	0.223114031432728	NA	NA	NA
chr3	63209302	0.271160558150571	0.448560015787471	23.2170779103275	3.9	2.13	0.757817881891828	0.448560015787471	NA	NA	NA
chr3	63209310	0.462037109792477	0.178825828205717	31.7737409655246	3.5	2.64	1.34437910158286	0.178825828205717	NA	NA	NA
chr3	63210980	0.183652386058498	0.611538351187741	23.6175590312501	3.5	2.17	0.507878788416873	0.611538351187741	NA	NA	NA
chr3	63211564	0.285352900314332	0.42418253171909	31.1450453640704	3.2	1.81	0.799186063535912	0.42418253171909	NA	NA	NA
chr3	63211798	0.281605746180634	0.4305578423915	14.9474972959812	3.6	2.41	0.788237424169746	0.4305578423915	NA	NA	NA
chr3	63215279	0.726497824871324	0.0173258105997342	12.2813462207152	2.3	1.16	2.37971971895468	0.0173258105997343	NA	NA	NA
chr3	63215609	0.74874384690379	0.0127094690553814	18.6184202944504	2	0.943	2.49180808242669	0.0127094690553815	NA	NA	NA
chr3	63215837	0.227136116962651	0.527989446994873	29.21589064078	1.5	0.707	0.631078119480094	0.527989446994874	NA	NA	NA
chr3	63221543	0.284921286025478	0.424914615063361	29.2841096853417	2.3	0.949	0.797923965405374	0.42491461506336	NA	NA	NA
chr3	63221650	0.478063409948146	0.162249560717373	26.9922137288442	1.8	0.789	1.39754561131314	0.162249560717373	NA	NA	NA
chr3	63222602	0.316759623789602	0.37252724610256	18.2198567048351	2.2	1.32	0.891749442163427	0.37252724610256	NA	NA	NA
chr3	63225064	0.447364272925781	0.194846812027422	10.565660815019	1.8	1.14	1.29637357346586	0.194846812027422	NA	NA	NA
chr3	63227256	0.385622741600777	0.271094376402289	36.398186784244	2.4	1.07	1.10054582167669	0.27109437640229	NA	NA	NA
chr3	63227460	0.40185620693392	0.249671737552253	6.86777088132411	2.4	1.35	1.15114706675792	0.249671737552253	NA	NA	NA
chr3	63227684	0.0345229599156944	0.924570966978548	32.6402928683594	2.3	1.16	0.0946775290854801	0.924570966978548	NA	NA	NA
chr3	63227718	0.360558731122531	0.306063312255929	13.9910476847713	2.2	1.14	1.02351732590559	0.306063312255929	NA	NA	NA
chr3	63229378	0.505299955678237	0.136273991234672	27.6276809316555	2.3	0.949	1.48981079758617	0.136273991234672	SYNPR	NA	NA
chr3	63234169	0.128076143740872	0.724384092617077	33.9867379365239	2.9	1.29	0.352605661514495	0.724384092617077	SYNPR	NA	NA
chr3	63234275	0.288479247366875	0.418897384074302	43.7661042744222	2.4	1.43	0.808335651994531	0.418897384074302	SYNPR	NA	NA
chr3	63234331	0.139402962399915	0.700913275502335	31.376475246753	3	1.15	0.384087932203693	0.700913275502335	SYNPR	NA	NA
chr3	63234585	0.387193029780278	0.268979720553543	26.1147071524162	2.8	1.23	1.10541519974478	0.268979720553543	SYNPR	NA	NA
chr3	63234837	0.0541906901715899	0.881805366804262	31.6747538401771	2.4	0.699	0.148680984261025	0.881805366804262	SYNPR	NA	NA
chr3	63234991	0.57944159510046	0.0791681049628523	24.7601262558737	2.4	0.699	1.75553344581947	0.0791681049628523	SYNPR	NA	NA
chr3	63235326	0.0142687117571335	0.968793547061874	25.6016465661423	2.7	0.823	0.0391214655148148	0.968793547061874	SYNPR	NA	NA
chr3	63235475	0.19375151376035	0.59172388572782	30.861411223723	2.6	1.07	0.536339572730177	0.59172388572782	SYNPR	NA	NA
chr3	63235613	0.198128048231699	0.583211128223445	29.6872398286803	2.5	0.972	0.548700317561786	0.583211128223445	SYNPR	NA	NA
chr3	63235697	0.278783343454849	0.435388872495141	40.4925870929066	2.4	0.966	0.780003402386606	0.435388872495141	SYNPR	NA	NA
chr3	63237148	0.304582079849922	0.392172534731857	16.2663320828521	2.3	0.675	0.8556841047108	0.392172534731857	SYNPR	NA	NA
chr3	63237336	0.401114397806435	0.25062943938839	29.3272044502914	2	0.816	1.1488218700673	0.25062943938839	SYNPR	NA	NA
chr3	63237445	0.227136116962651	0.527989446994874	14.60794532039	2.4	1.17	0.631078119480092	0.527989446994874	SYNPR	NA	NA
chr3	63237476	0.360558731122531	0.306063312255929	9.32643238666856	2.3	1.16	1.02351732590559	0.306063312255929	SYNPR	NA	NA
chr3	63237533	0.138187707522734	0.703420951614872	29.7121817061732	1.9	0.738	0.380706626047437	0.703420951614873	SYNPR	NA	NA
chr3	63237535	0.138187707522734	0.703420951614872	29.7121817061732	2	0.943	0.380706626047437	0.703420951614873	SYNPR	NA	NA
chr3	63237551	0.138187707522735	0.703420951614872	14.8560908530866	1.8	0.919	0.380706626047438	0.703420951614872	SYNPR	NA	NA
chr3	63237580	0.401856206933921	0.249671737552253	9.1561121389813	2.1	1.1	1.15114706675792	0.249671737552253	SYNPR	NA	NA
chr3	63237716	0.317517265218785	0.371321366344026	31.4499771846782	1.9	0.568	0.894000980882847	0.371321366344026	SYNPR	NA	NA
chr3	63237724	0.227136116962651	0.527989446994873	29.21589064078	2.2	1.03	0.631078119480094	0.527989446994874	SYNPR	NA	NA
chr3	63238463	0.408209664751052	0.241552871533007	6.84666151603943	2.4	1.65	1.17111421312786	0.241552871533008	SYNPR	NA	NA
chr3	63238465	0.342103616117941	0.333252789759731	21.5303665973315	2.6	1.35	0.967582761921241	0.333252789759731	SYNPR	NA	NA
chr3	63238618	0.408209664751054	0.241552871533008	13.6933230320789	2.6	1.26	1.17111421312786	0.241552871533008	SYNPR	NA	NA
chr3	63239565	0.484082873835296	0.156271574793118	27.5260190948427	2.3	1.16	1.41772326561734	0.156271574793118	SYNPR	NA	NA
chr3	63240511	0.141087111020813	0.697442337685195	31.4040621222981	2	1.05	0.388775349087218	0.697442337685195	SYNPR	NA	NA
chr3	63240740	0.258903406048337	0.470109418355591	7.24427413419951	2.4	1.17	0.722301032320359	0.470109418355591	SYNPR	NA	NA
chr3	63244421	0.148825836204186	0.681558954436495	13.9898197412261	2.6	1.78	0.410336726434517	0.681558954436495	SYNPR	NA	NA
chr3	63247513	0.314269912432157	0.376503518022636	36.3910966256114	2.7	1.42	0.884357017511092	0.376503518022636	SYNPR	NA	NA
chr3	63247636	0.671998704796974	0.0333033960888597	11.1217465458081	2.4	1.43	2.12840648313251	0.0333033960888598	SYNPR	NA	NA
chr3	63247761	0.403006235797977	0.2481910440374	18.8207145755183	2.5	1.27	1.15475433007064	0.2481910440374	SYNPR	NA	NA
chr3	63247772	0.433830958984653	0.210340411790538	34.3797506940135	2.7	1.42	1.25262994489545	0.210340411790538	SYNPR	NA	NA
chr3	63247789	0.483731117425875	0.156617190959508	38.8751399868544	2.4	1.26	1.41654092444655	0.156617190959508	SYNPR	NA	NA
chr3	63247831	0.253065390282531	0.480530416965247	37.4779150229556	2.4	1.07	0.705449711415514	0.480530416965247	SYNPR	NA	NA
chr3	63248908	0.562469613525328	0.0905371087715124	27.6283144751201	2.7	1.42	1.6925712425354	0.0905371087715123	SYNPR	NA	NA
chr3	63249161	0.312907797494003	0.378687721206944	9.49688528701009	2.4	1.07	0.88031678681068	0.378687721206944	SYNPR	NA	NA
chr3	63249202	0.276091728360275	0.440019135491481	30.7712153069929	2	0.816	0.772160901342675	0.440019135491482	SYNPR	NA	NA
chr3	63249566	0.269732361948057	0.451047591923223	11.880959798278	2.6	1.26	0.753669680716557	0.451047591923223	SYNPR	NA	NA
chr3	63251186	0.215169599203524	0.550509512496041	15.1605472362458	2.7	1.42	0.596996806865093	0.550509512496041	SYNPR	NA	NA
chr3	63251635	0.171435839521322	0.635812910813535	37.8373994710776	2.4	1.17	0.473561113857971	0.635812910813535	SYNPR	NA	NA
chr3	63251722	0.0492220100868699	0.89258734510612	39.4015165663891	2.4	1.17	0.135031024313872	0.89258734510612	SYNPR	NA	NA
chr3	63251757	0.493480883818012	0.147208008287541	29.884435505481	2.1	1.1	1.44946413827949	0.147208008287542	SYNPR	NA	NA
chr3	63251884	0.398562451518026	0.253939665664676	28.145481240042	2.5	1.51	1.14083242205846	0.253939665664676	SYNPR	NA	NA
chr3	63252296	0.494911844661351	0.14585673010753	24.7156256993232	2.6	1.17	1.45432316812285	0.14585673010753	SYNPR	NA	NA
chr3	63252519	0.138187707522733	0.703420951614872	9.90307016266751	2.4	1.07	0.380706626047438	0.703420951614872	SYNPR	NA	NA
chr3	63252557	0.21790791606972	0.545323166617166	29.6493154936934	2.1	0.994	0.604783036134529	0.545323166617166	SYNPR	NA	NA
chr3	63252662	0.00553741102053917	0.987887284808359	32.8716389358532	2.1	0.994	0.0151816203514817	0.987887284808359	SYNPR	NA	NA
chr3	63253643	0.227136116962651	0.527989446994873	29.21589064078	2.4	1.51	0.631078119480094	0.527989446994874	SYNPR	NA	NA
chr3	63253880	0.312907797494003	0.378687721206944	7.12337630288785	2.4	1.51	0.880316786810681	0.378687721206944	SYNPR	NA	NA
chr3	63254161	0.42343987449325	0.222703065183087	29.0037263038108	2.4	1.17	1.21937191334522	0.222703065183087	SYNPR	NA	NA
chr3	63254395	0.33832162876255	0.338972847562943	7.05772904322059	2.7	1.34	0.956196738210486	0.338972847562943	SYNPR	NA	NA
chr3	63254398	0.408209664751053	0.241552871533008	9.12796913318377	2.5	1.35	1.17111421312786	0.241552871533008	SYNPR	NA	NA
chr3	63254559	0.42343987449325	0.222703065183088	14.5018631519054	2.7	1.25	1.21937191334522	0.222703065183088	SYNPR	NA	NA
chr3	63254675	0.655662230198976	0.0395582922590996	18.0376458439947	3.1	0.994	2.05833181380817	0.0395582922590996	SYNPR	NA	NA
chr3	63254704	0.405476520039744	0.2450270830236	14.1907328492522	2.9	1.1	1.16251315812001	0.2450270830236	SYNPR	NA	NA
chr3	63254730	0.100066960619912	0.783282283272706	19.8996141007035	3	1.05	0.275044196564718	0.783282283272706	SYNPR	NA	NA
chr3	63255022	0.393701962105982	0.260311031252707	28.342993935357	2.6	1.17	1.1256562914973	0.260311031252707	SYNPR	NA	NA
chr3	63255177	0.388355109072505	0.267420616003653	27.6452939635583	2.8	1.32	1.10902217481673	0.267420616003653	SYNPR	NA	NA
chr3	63255773	0.358795714698176	0.308608434117226	40.7535288893673	2.4	1.35	1.01814630163607	0.308608434117226	SYNPR	NA	NA
chr3	63255926	0.312907797494003	0.378687721206944	7.12337630288785	2.3	1.49	0.880316786810681	0.378687721206944	SYNPR	NA	NA
chr3	63255928	0.312907797494003	0.378687721206944	7.12337630288785	2.5	1.35	0.880316786810681	0.378687721206944	SYNPR	NA	NA
chr3	63255949	0.221151728291809	0.539204609417349	17.1242710674039	2.3	1.25	0.61401621925475	0.539204609417349	SYNPR	NA	NA
chr3	63256096	0.143612950995149	0.692246195007916	33.4076094376573	2.3	1.06	0.395808650128787	0.692246195007916	SYNPR	NA	NA
chr3	63256154	0.333807329787216	0.345865670497761	44.7754629118658	1.8	1.23	0.942638831625563	0.345865670497761	SYNPR	NA	NA
chr3	63256236	0.16969262342159	0.639302971822117	18.0106755588573	2.4	1.07	0.468673583570482	0.639302971822117	SYNPR	NA	NA
chr3	63256292	0.150100440929865	0.678953472965825	13.1809584776143	2.4	1.07	0.413891631369623	0.678953472965825	SYNPR	NA	NA
chr3	63256349	0.33832162876255	0.338972847562942	14.1154580864412	2	1.15	0.956196738210488	0.338972847562942	SYNPR	NA	NA
chr3	63256495	0.258903406048337	0.47010941835559	14.488548268399	1.9	0.738	0.72230103232036	0.47010941835559	SYNPR	NA	NA
chr3	63256789	0.125833003697163	0.729057500502695	30.3074555778818	2.1	1.1	0.346379538345919	0.729057500502695	SYNPR	NA	NA
chr3	63256898	0.0500562641469161	0.890775871578314	11.7989534622827	2.2	1.14	0.137322518852786	0.890775871578314	SYNPR	NA	NA
chr3	63256903	0.0500562641469161	0.890775871578314	11.7989534622827	2.2	1.14	0.137322518852786	0.890775871578314	SYNPR	NA	NA
chr3	63256912	0.495448814794478	0.145351618049863	26.3089844195042	2.1	1.1	1.45614833562774	0.145351618049864	SYNPR	NA	NA
chr3	63256944	0.0290231196928673	0.936565377287212	16.0010671518057	2.4	1.43	0.0795874496403488	0.936565377287212	SYNPR	NA	NA
chr3	63257236	0.271851058996143	0.447359561674961	33.6959240735751	2.7	1.25	0.759824390286373	0.447359561674961	SYNPR	NA	NA
chr3	63257325	0.443336639718958	0.199385950414775	32.0971889444375	2.6	1.35	1.28330297615507	0.199385950414775	SYNPR	NA	NA
chr3	63257394	0.169757478051607	0.63917301286305	16.8298944600422	2.7	1.42	0.468855378651492	0.63917301286305	SYNPR	NA	NA
chr3	63257830	0.664620531044643	0.036038345758716	14.0495806201404	3	1.15	2.09649451749662	0.0360383457587159	SYNPR	NA	NA
chr3	63257968	0.730500003996438	0.0164209541512458	13.4788640436255	2.7	0.949	2.39942252925676	0.0164209541512459	SYNPR	NA	NA
chr3	63258216	0.02441085809857	0.946633056316356	32.9993290277767	2.1	1.2	0.0669354939331328	0.946633056316356	SYNPR	NA	NA
chr3	63258484	0.490600755016199	0.149950774924921	14.8812978098162	2.7	1.16	1.43970536479541	0.149950774924921	SYNPR	NA	NA
chr3	63258519	0.292354599866584	0.412389226699247	31.49400127498	2.8	1.62	0.819696358071843	0.412389226699247	SYNPR	NA	NA
chr3	63258575	0.0460435820651126	0.899492921025267	32.4616892337637	2.7	1.34	0.126301939539254	0.899492921025267	SYNPR	NA	NA
chr3	63258820	0.24643729608074	0.492481837185105	11.9577458879214	2.6	1.43	0.686366796175917	0.492481837185105	SYNPR	NA	NA
chr3	63259198	0.40820966475105	0.241552871533008	5.47732921283154	3.3	1.34	1.17111421312786	0.241552871533008	SYNPR	NA	NA
chr3	63259307	0.24718306871959	0.491130795336675	13.3650973036085	3.3	1.25	0.688511397654169	0.491130795336675	SYNPR	NA	NA
chr3	63259341	0.33832162876255	0.338972847562943	7.05772904322059	2.7	0.949	0.956196738210486	0.338972847562943	SYNPR	NA	NA
chr3	63259424	0.370838678607893	0.291445399044776	18.7090163791851	3.2	1.55	1.05495610848362	0.291445399044776	SYNPR	NA	NA
chr3	63259567	0.520204513080889	0.123217271316853	9.11378090857662	3.3	1.25	1.54140901509576	0.123217271316853	SYNPR	NA	NA
chr3	63259796	0.18130626135205	0.616174693833238	29.8758649138252	2.5	1.18	0.501279125992461	0.616174693833238	SYNPR	NA	NA
chr3	63260017	0.392326020208216	0.262130525004438	11.037914763076	2.5	1.72	1.12136970732406	0.262130525004437	SYNPR	NA	NA
chr3	63260246	0.360619156424955	0.305976278418741	30.9345956240144	2.3	1.06	1.0237015174932	0.305976278418741	SYNPR	NA	NA
chr3	63260252	0.293092860201955	0.41115486629612	31.7097182710364	2.5	1.27	0.82186301199344	0.41115486629612	SYNPR	NA	NA
chr3	63260257	0.360558731122531	0.306063312255929	13.9910476847713	2.5	0.972	1.02351732590559	0.306063312255929	SYNPR	NA	NA
chr3	63260301	0.271396254060515	0.448150088309289	20.3676854319287	2.6	1.17	0.758502714979944	0.448150088309289	SYNPR	NA	NA
chr3	63260412	0.112463183594351	0.757074811172474	46.5642036655784	2.3	1.16	0.309324348460974	0.757074811172474	SYNPR	NA	NA
chr3	63261482	0.537099982854017	0.109391401223808	14.4054108274181	2.5	0.85	1.60093461770998	0.109391401223808	SYNPR	NA	NA
chr3	63261622	0.0169620563322732	0.962906175315887	35.1534717716467	2.4	0.843	0.0465069744248158	0.962906175315887	SYNPR	NA	NA
chr3	63261684	0.312907797494004	0.378687721206944	14.2467526057757	2.4	0.843	0.88031678681068	0.378687721206944	SYNPR	NA	NA
chr3	63261770	0.385972562391078	0.270622500766499	9.22418009665521	2.3	0.675	1.10163013716315	0.270622500766499	SYNPR	NA	NA
chr3	63261992	0.0905367738942049	0.803566229517718	19.9178622605221	2.5	0.85	0.248734410398981	0.803566229517718	SYNPR	NA	NA
chr3	63262190	0.392326020208216	0.262130525004437	13.797393453845	2.4	1.07	1.12136970732406	0.262130525004437	SYNPR	NA	NA
chr3	63262653	0.430919034511857	0.213764010261525	15.7914486923059	2.2	1.03	1.24328179518023	0.213764010261525	SYNPR	NA	NA
chr3	63262825	0.336133051631241	0.342305723362276	20.7980708923893	2.4	1.07	0.949619309443537	0.342305723362276	SYNPR	NA	NA
chr3	63263472	0.227914642860364	0.526537451829217	21.0939874287936	2.7	1.25	0.633300461742242	0.526537451829217	SYNPR	NA	NA
chr3	63263556	0.318640415353339	0.369537294021633	26.1714749631108	2.9	1.2	0.89734042051926	0.369537294021633	SYNPR	NA	NA
chr3	63264353	0.302590128542007	0.395432762556745	21.8387405178776	2.8	0.919	0.849806342978644	0.395432762556745	SYNPR	NA	NA
chr3	63264454	0.182844349964789	0.613133776706244	23.4037331678993	2.3	0.823	0.505605276491033	0.613133776706244	SYNPR	NA	NA
chr3	63264505	0.513843951399912	0.128689948899846	14.6507343205807	2.3	0.823	1.51928827834563	0.128689948899846	SYNPR	NA	NA
chr3	63264605	0.760114721526488	0.0107196259592835	14.8885340215994	1.6	0.516	2.55170818742454	0.0107196259592834	SYNPR	NA	NA
chr3	63264642	0.156535362148892	0.665846712360851	39.3093873155071	2.2	1.03	0.431855124054478	0.665846712360851	SYNPR	NA	NA
chr3	63264848	0.17458242110261	0.62952954407906	32.1581909880062	2.4	0.966	0.482389126379561	0.62952954407906	SYNPR	NA	NA
chr3	63264860	0.417751319638595	0.229642213646428	29.6733986628227	1.7	0.675	1.20128101146608	0.229642213646428	SYNPR	NA	NA
chr3	63264887	0.0726071809251967	0.842006457548193	36.7583881649544	2.3	1.06	0.199327642330099	0.842006457548193	SYNPR	NA	NA
chr3	63264973	0.170450856800832	0.637784138788831	21.0319198704283	2.1	0.568	0.470799195942713	0.637784138788831	SYNPR	NA	NA
chr3	63265019	0.354168921055056	0.3153405401041	28.1526901941683	2.2	0.919	1.00407899282993	0.3153405401041	SYNPR	NA	NA
chr3	63265101	0.0960120738166005	0.791898993847776	31.8675590043768	2.3	0.823	0.26384547230795	0.791898993847776	SYNPR	NA	NA
chr3	63265376	0.091905542324369	0.800646176078185	22.0174531444212	2.4	0.699	0.252510918072968	0.800646176078185	SYNPR	NA	NA
chr3	63265440	0.0547985736728125	0.880487433312725	19.9699485860472	2.7	0.949	0.150351335589257	0.880487433312725	SYNPR	NA	NA
chr3	63265471	0.0839882019279786	0.817566326083999	24.4089610293955	3	0.816	0.230676249516798	0.817566326083999	SYNPR	NA	NA
chr3	63265531	0.0198049381220052	0.956693686799651	11.8114460859676	3.1	0.738	0.0543030911601271	0.956693686799651	SYNPR	NA	NA
chr3	63265946	0.177060923429769	0.624595253229562	20.7482368814244	2.1	0.738	0.489348128008577	0.624595253229562	SYNPR	NA	NA
chr3	63266430	0.331191822363464	0.349891537977424	29.8530113853924	2.8	1.4	0.934799692726805	0.349891537977424	SYNPR	NA	NA
chr3	63266500	0.258903406048337	0.47010941835559	14.488548268399	2.8	1.23	0.72230103232036	0.47010941835559	SYNPR	NA	NA
chr3	63266663	0.118607490360202	0.744165339242806	16.9572151474555	2.6	1.43	0.32634236402538	0.744165339242806	SYNPR	NA	NA
chr3	63266743	0.434804392310525	0.209203025103261	30.7592213189424	2.8	1.62	1.25575992559371	0.209203025103261	SYNPR	NA	NA
chr3	63266760	0.234583542134373	0.514166789126685	33.0452263409349	2.3	0.823	0.652363369243533	0.514166789126685	SYNPR	NA	NA
chr3	63267409	0.374059828983948	0.286943517811366	12.3641577839059	3.1	1.1	1.06485065551191	0.286943517811366	SYNPR	NA	NA
chr3	63267801	0.56903540018808	0.0860224782357836	16.9105830040896	2.8	1.03	1.71676303100555	0.0860224782357837	SYNPR	NA	NA
chr3	63268610	0.340848800642661	0.335145094907261	30.6343342498057	2.6	0.966	0.963802217123472	0.335145094907261	SYNPR	NA	NA
chr3	63269226	0.216895287907171	0.547238817834633	22.1451050184668	2.6	1.17	0.601902833798569	0.547238817834633	SYNPR	NA	NA
chr3	63269700	0.274111191115693	0.443440478920025	16.8864969136057	2.3	1.06	0.766396392087186	0.443440478920025	SYNPR	NA	NA
chr3	63270160	0.385972562391078	0.270622500766498	13.8376539103739	2.1	0.994	1.10163013716315	0.270622500766498	SYNPR	NA	NA
chr3	63270451	0.227722467871822	0.526895717819828	22.3108673241056	3	1.15	0.632751829629949	0.526895717819828	SYNPR	NA	NA
chr3	63271108	0.112371565990305	0.757267722023869	15.9064212421887	2.3	1.06	0.309070732518074	0.757267722023869	SYNPR	NA	NA
chr3	63271219	0.0690922305839981	0.849580180348106	9.04750574396603	2.8	1.23	0.189654113340983	0.849580180348106	SYNPR	NA	NA
chr3	63271258	0.135073589725874	0.709858641867553	29.3558715994031	2.2	0.919	0.372045944599069	0.709858641867553	SYNPR	NA	NA
chr3	63271866	0.0349401774436172	0.923661602480864	18.1272819676881	1.7	1.25	0.0958224303580478	0.923661602480863	SYNPR	NA	NA
chr3	63272125	0.0626559479443354	0.863476912954156	30.1690407765235	2.8	1.23	0.171949904180312	0.863476912954156	SYNPR	NA	NA
chr3	63272261	0.132672965327934	0.71483268516548	31.3864857428253	2.1	0.738	0.365373412457715	0.71483268516548	SYNPR	NA	NA
chr3	63272285	0.360558731122531	0.306063312255929	13.9910476847713	2.5	0.707	1.02351732590559	0.306063312255929	SYNPR	NA	NA
chr3	63272498	0.443462183393071	0.199243542721693	16.9656862212531	2.3	0.675	1.28370971838451	0.199243542721693	SYNPR	NA	NA
chr3	63273099	0.459178117392972	0.181884101313788	19.195451652475	3	1.15	1.33497630632337	0.181884101313788	SYNPR	NA	NA
chr3	63273999	0.258903406048336	0.470109418355589	28.977096536798	2.4	1.35	0.722301032320362	0.470109418355589	SYNPR	NA	NA
chr3	63274149	0.408209664751052	0.241552871533007	6.84666151603943	2.5	0.972	1.17111421312786	0.241552871533008	SYNPR	NA	NA
chr3	63274393	0.483656976329561	0.156690096666471	11.6689348021729	2.6	1.17	1.41629176926918	0.156690096666471	SYNPR	NA	NA
chr3	63274845	0.434542544216024	0.209508626112314	26.2107945298977	2.7	1.25	1.25491773235922	0.209508626112314	SYNPR	NA	NA
chr3	63275906	0.0215812941305608	0.952812900681474	16.0040823224673	2.7	0.949	0.0591747754750287	0.952812900681474	SYNPR	NA	NA
chr3	63275930	0.392326020208216	0.262130525004437	9.19734247633311	2.5	0.85	1.12136970732406	0.262130525004437	SYNPR	NA	NA
chr3	63275958	0.385972562391078	0.270622500766498	13.8376539103739	2.5	1.08	1.10163013716315	0.270622500766498	SYNPR	NA	NA
chr3	63277771	0.191274002299509	0.596562926244616	21.0933986614131	2.7	0.823	0.529349639818833	0.596562926244616	SYNPR	NA	NA
chr3	63278076	0.582901366285756	0.0769700267738133	31.5350932737788	2.4	1.17	1.76854385889043	0.0769700267738136	SYNPR	NA	NA
chr3	63278221	0.408209664751058	0.241552871533008	13.6933230320789	2.3	0.949	1.17111421312786	0.241552871533008	SYNPR	NA	NA
chr3	63278223	0.408209664751058	0.241552871533008	9.12796913318377	2.6	0.966	1.17111421312786	0.241552871533008	SYNPR	NA	NA
chr3	63278314	0.258903406048336	0.470109418355589	9.65806627571479	2.2	0.919	0.722301032320362	0.470109418355589	SYNPR	216	20
chr3	63278338	0.312907797494002	0.378687721206946	7.12337630288785	1.9	0.994	0.880316786810678	0.378687721206946	SYNPR	216	20
chr3	63278340	0.530709499581532	0.114500033915273	10.0127997770418	2.3	1.06	1.57828550704262	0.114500033915273	SYNPR	216	20
chr3	63278368	0.401856206933921	0.249671737552252	13.7355417626482	2.4	0.966	1.15114706675792	0.249671737552252	SYNPR	216	20
chr3	63278442	0.258903406048336	0.470109418355589	9.65806627571479	2.1	0.876	0.722301032320362	0.470109418355589	SYNPR	216	20
chr3	63278479	0.36055873112253	0.30606331225593	27.9820953695426	2	0.667	1.02351732590559	0.30606331225593	SYNPR	216	20
chr3	63278573	0.300296980971332	0.39920205827779	21.0905149673405	2.6	0.966	0.84304717909909	0.39920205827779	SYNPR	NA	NA
chr3	63279471	0.258903406048336	0.470109418355589	9.65806627571479	2.8	1.14	0.722301032320362	0.470109418355589	SYNPR	NA	NA
chr3	63279796	0.266575863793715	0.456567448711603	29.1653984358945	2.6	1.35	0.744510901153465	0.456567448711603	SYNPR	NA	NA
chr3	63279855	0.402919390938145	0.248302687887766	27.4566573476597	2.8	1.55	1.15448181969251	0.248302687887766	SYNPR	NA	NA
chr3	63280014	0.118712301085374	0.743945614689359	19.0311621108865	2.3	0.823	0.32663282323798	0.743945614689359	SYNPR	NA	NA
chr3	63280167	0.0529556799961852	0.884483755905615	37.8153512436187	2.6	1.07	0.145287661693302	0.884483755905615	SYNPR	NA	NA
chr3	63280192	0.225772195580406	0.530537153298716	26.63038184868	2.5	0.972	0.627186253015368	0.530537153298716	SYNPR	NA	NA
chr3	63280375	0.360558731122531	0.306063312255929	9.32643238666856	2.1	1.1	1.02351732590559	0.306063312255929	SYNPR	NA	NA
chr3	63280859	0.330481995711169	0.350988194886487	30.0530907272097	2	0.816	0.932674228769794	0.350988194886487	SYNPR	NA	NA
chr3	63281519	0.406639458253098	0.243545430045752	31.8035544852324	2.3	1.06	1.16617071559768	0.243545430045752	SYNPR	NA	NA
chr3	63282661	0.188208980295887	0.602569258905744	22.5034025063187	1.8	0.632	0.520709351542111	0.602569258905744	SYNPR	NA	NA
chr3	63283258	0.261371162404821	0.465734632001977	23.2575939425092	2.2	0.789	0.729436607155728	0.465734632001976	SYNPR	NA	NA
chr3	63283284	0.392326020208216	0.262130525004437	13.797393453845	2	0.943	1.12136970732406	0.262130525004437	SYNPR	NA	NA
chr3	63284551	0.312907797494005	0.378687721206943	5.69870104231028	2	1.25	0.880316786810683	0.378687721206943	SYNPR	NA	NA
chr3	63284580	0.471744242922429	0.168670765001722	17.6347086085316	2.2	0.632	1.37648746660964	0.168670765001722	SYNPR	NA	NA
chr3	63284666	0.0119524336477647	0.973857786303026	32.5296604234791	2	0.816	0.032770270343441	0.973857786303026	SYNPR	NA	NA
chr3	63285942	0.551051146321708	0.0987435195425498	14.2509062849544	2.3	0.823	1.65097578487995	0.0987435195425497	SYNPR	NA	NA
chr3	63285951	0.401856206933921	0.249671737552253	27.4710835252964	2.2	0.919	1.15114706675792	0.249671737552253	SYNPR	NA	NA
chr3	63289852	0.401856206933921	0.249671737552253	9.1561121389813	2.3	1.25	1.15114706675792	0.249671737552253	SYNPR	NA	NA
chr3	63289856	0.401856206933921	0.249671737552253	9.1561121389813	2.4	1.17	1.15114706675792	0.249671737552253	SYNPR	NA	NA
chr3	63289868	0.434787730447351	0.209222463376906	15.3790889437822	2.3	0.949	1.25570632992873	0.209222463376906	SYNPR	NA	NA
chr3	63289926	0.123222416174936	0.734506582130494	33.8966827831776	2.1	0.876	0.339136925944955	0.734506582130494	SYNPR	NA	NA
chr3	63289986	0.477021018541607	0.163298504520642	14.0691348487235	2.7	0.823	1.39406325336226	0.163298504520642	SYNPR	NA	NA
chr3	63289990	0.312907797494004	0.378687721206944	14.2467526057757	2.6	1.17	0.88031678681068	0.378687721206944	SYNPR	NA	NA
chr3	63290022	0.421487123448931	0.225071473511784	24.4177683201472	2.6	0.843	1.21315262384813	0.225071473511784	SYNPR	NA	NA
chr3	63290086	0.470769983278555	0.16967404495432	27.3117252130761	2.7	1.25	1.37325191675461	0.16967404495432	SYNPR	NA	NA
chr3	63290124	0.392326020208216	0.262130525004437	9.19734247633311	2	0.943	1.12136970732406	0.262130525004437	SYNPR	NA	NA
chr3	63292782	0.392326020208216	0.262130525004437	9.19734247633311	2	0.943	1.12136970732406	0.262130525004437	SYNPR	NA	NA
chr3	63295491	0.58340187662222	0.0766553511976275	33.7325196488505	1.5	0.527	1.77043110923715	0.0766553511976276	SYNPR	NA	NA
chr3	63295496	0.432660895502981	0.211712252135227	34.917142280929	1.8	0.789	1.24887102158898	0.211712252135227	SYNPR	NA	NA
chr3	63305287	0.675957027475571	0.0318958685276375	12.8961523920832	1.7	1.06	2.1457131858655	0.0318958685276376	SYNPR	NA	NA
chr3	63305622	0.432570162637181	0.211818846436902	39.2136008079116	1.4	0.699	1.24857968510258	0.211818846436902	SYNPR	NA	NA
chr3	63307484	0.205347306515208	0.569269879651016	37.9833539670155	1.8	0.919	0.569127113120349	0.569269879651016	SYNPR	NA	NA
chr3	63313362	0.216557123862104	0.547879134576329	15.6279444218297	2	1.25	0.600941224177944	0.547879134576329	SYNPR	NA	NA
chr3	63314706	0.521671971915235	0.121975552117875	27.3140039642858	1.8	1.03	1.54653442778438	0.121975552117875	SYNPR	NA	NA
chr3	63323191	0.551808876781449	0.0981848563218408	16.5170398811322	2.2	1.4	1.6537178390848	0.098184856321841	SYNPR	NA	NA
chr3	63325915	0.232790695611235	0.517480574366079	38.570530503	2.1	1.2	0.647233899799475	0.517480574366079	SYNPR	NA	NA
chr3	63335125	0.482594781683613	0.157736840975461	7.94318338312141	2	1.63	1.41272417351213	0.157736840975461	SYNPR	NA	NA
chr3	63335150	0.626224365611015	0.052738119731716	11.9999427312954	1.9	1.52	1.93705909766077	0.052738119731716	SYNPR	NA	NA
chr3	63335436	0.392326020208216	0.262130525004437	9.19734247633311	2.3	1.42	1.12136970732406	0.262130525004437	SYNPR	NA	NA
chr3	63335524	0.385972562391078	0.270622500766499	9.22418009665521	1.6	0.699	1.10163013716315	0.270622500766499	SYNPR	NA	NA
chr3	63335853	0.258903406048337	0.47010941835559	14.488548268399	2.4	1.07	0.72230103232036	0.47010941835559	SYNPR	NA	NA
chr3	63335879	0.406568459662291	0.243635742413863	27.9113624397098	2.3	1.16	1.16594732705695	0.243635742413863	SYNPR	NA	NA
chr3	63380186	0.221451561006904	0.538640447626582	37.7682248741236	1.8	0.789	0.614870194897784	0.538640447626582	SYNPR	NA	NA
chr3	63380226	0.378159673565634	0.281268090825719	30.1161716646837	1.7	0.675	1.07747505114527	0.281268090825719	SYNPR	NA	NA
chr3	63380606	0.0565093670929599	0.876779742159775	34.9445003140726	1.6	0.843	0.155052736640021	0.876779742159775	SYNPR	NA	NA
chr3	63380670	0.224675132319769	0.532589991855567	42.225511418697	1.7	0.949	0.624057243880032	0.532589991855567	SYNPR	NA	NA
chr3	63383227	0.171396063697306	0.635892473667393	43.5983980841312	1.6	0.699	0.473449567270256	0.635892473667393	SYNPR	NA	NA
chr3	63384564	0.284645493122308	0.425382709692577	36.7912123314493	1.9	1.1	0.797117644705194	0.425382709692578	SYNPR	NA	NA
chr3	63387807	0.138187707522734	0.703420951614872	29.7121817061732	1.7	0.675	0.380706626047437	0.703420951614873	SYNPR	NA	NA
chr3	63387823	0.33832162876255	0.338972847562942	14.1154580864412	1.5	0.707	0.956196738210488	0.338972847562942	SYNPR	NA	NA
chr3	63387846	0.497858130115965	0.143098380568912	27.7658191727593	1.5	0.707	1.4643498593342	0.143098380568912	SYNPR	NA	NA
chr3	63389339	0.162936284646392	0.65288950806808	21.0590359469108	2	0.667	0.449751672540821	0.65288950806808	SYNPR	NA	NA
chr3	63389405	0.328837081163352	0.353536191795138	36.8795991705829	1.8	0.632	0.927752069724423	0.353536191795138	SYNPR	NA	NA
chr3	63389646	0.289090122786526	0.417868313680973	35.8189567306221	1.5	0.527	0.810125040848951	0.417868313680973	SYNPR	NA	NA
chr3	63389717	0.236928264763116	0.509846295062366	40.447978385347	1.6	0.699	0.659077045517569	0.509846295062366	SYNPR	NA	NA
chr3	63390112	0.0655469495272275	0.857230496676048	43.3997998279241	1.8	0.632	0.179900736902462	0.857230496676048	SYNPR	NA	NA
chr3	63393737	0.489747951078679	0.150768813110934	38.0036734328018	1.7	0.949	1.43682117122755	0.150768813110934	SYNPR	NA	NA
chr3	63393797	0.385972562391078	0.270622500766498	13.8376539103739	1.5	0.527	1.10163013716315	0.270622500766498	SYNPR	NA	NA
chr3	63393891	0.408132332516263	0.241650789759491	36.2945970730354	1.9	0.738	1.17087061114562	0.241650789759491	SYNPR	NA	NA
chr3	63396931	0.0773233239489597	0.831862905222387	32.561980150656	2.1	1.52	0.212312934443772	0.831862905222387	SYNPR	NA	NA
chr3	63396964	0.338321628762552	0.338972847562939	12.5458191472289	2.4	1.58	0.956196738210492	0.338972847562939	SYNPR	NA	NA
chr3	63397090	0.146242500916291	0.686848958218297	31.2984303768843	2.2	1.55	0.403134939821462	0.686848958218297	SYNPR	NA	NA
chr3	63397098	0.0460435820651068	0.899492921025267	32.4616892337637	2	1.41	0.126301939539253	0.899492921025268	SYNPR	NA	NA
chr3	63400144	0.0373389561781302	0.918434814755264	44.1910773579658	1.6	0.843	0.102405504411677	0.918434814755264	SYNPR	NA	NA
chr3	63406547	0.392332697609558	0.262121678203658	32.1942125966928	1.6	0.843	1.12139049985683	0.262121678203658	SYNPR	NA	NA
chr3	63416196	0.312907797494004	0.378687721206944	14.2467526057757	1.4	0.699	0.88031678681068	0.378687721206944	SYNPR	NA	NA
chr3	63416268	0.113910970690436	0.754027947294319	16.966603531235	1.5	0.707	0.313332649615455	0.754027947294319	SYNPR	NA	NA
chr3	63579067	0.529113797477506	0.115798520952569	27.1668834070437	2	1.05	1.57265588043443	0.115798520952569	SYNPR	NA	NA
chr3	63588728	0.433108467893031	0.211186889476149	37.0723321177929	1.7	0.823	1.25030845919506	0.211186889476149	SYNPR	NA	NA
chr3	63593960	0.00230563955224663	0.994956440291118	40.3214476072252	2.2	1.48	0.00632120678205177	0.994956440291118	SYNPR	NA	NA
chr3	63594118	0.312907797494002	0.378687721206945	18.9966199245413	1.7	1.06	0.880316786810679	0.378687721206945	SYNPR	NA	NA
chr3	63615046	0.165103927965327	0.648520283572764	16.8433911097963	2.4	0.699	0.455818800498433	0.648520283572764	SYNPR	NA	NA
chr3	63619144	0.221470900537868	0.538604066696948	39.217989002307	2	1.15	0.614925280352016	0.538604066696948	NA	NA	NA
chr3	63645377	0.385972562391078	0.270622500766499	9.22418009665521	1.5	0.707	1.10163013716315	0.270622500766499	NA	NA	NA
chr3	63645427	0.360558731122531	0.306063312255929	9.32643238666856	1.7	0.823	1.02351732590559	0.306063312255929	NA	NA	NA
chr3	63645594	0.595016794062711	0.0695857568325195	28.7610090019649	2	1.05	1.81459769602594	0.0695857568325196	NA	NA	NA
chr3	63646444	0.170586975778454	0.637511604276279	40.092400840623	2.2	1.14	0.471180833903317	0.637511604276279	NA	NA	NA
chr3	63646514	0.227136116962651	0.527989446994873	19.478234290208	2.4	1.26	0.631078119480094	0.527989446994874	NA	NA	NA
chr3	63646528	0.238952804164764	0.506128034052749	11.4715324520699	2.2	1.23	0.664878772361578	0.506128034052749	NA	NA	NA
chr3	63646555	0.227136116962651	0.527989446994874	14.60794532039	2.2	1.14	0.631078119480092	0.527989446994874	NA	NA	NA
chr3	63646723	0.10288131452416	0.777314121353886	30.2181477450304	1.9	0.994	0.282820914231273	0.777314121353886	NA	NA	NA
chr3	63646848	0.232261662399283	0.518460087227383	28.6932900376866	2.5	1.43	0.645720954880481	0.518460087227383	NA	NA	NA
chr3	63657191	0.333968192878229	0.345618836729961	16.1706930959548	2	1.25	0.943121349464263	0.345618836729961	SNTN	NA	NA
chr3	63658242	0.181444220740902	0.615901722184613	42.9359106985135	1.7	0.949	0.501667083933144	0.615901722184613	SNTN	NA	NA
chr3	63658720	0.312907797494003	0.378687721206944	7.12337630288785	2	0.943	0.880316786810681	0.378687721206944	SNTN	NA	NA
chr3	63663911	0.217324181667626	0.546427128835685	22.3652488256404	1.7	0.675	0.603122606050484	0.546427128835685	SNTN	NA	NA
chr3	63664072	0.0129305673618402	0.971719112764438	33.163475096414	1.9	1.1	0.0354522608262169	0.971719112764438	SNTN	NA	NA
chr3	63682018	0.35981149253304	0.307140681072734	37.7798525658681	2	1.05	1.02124013581761	0.307140681072734	NA	NA	NA
chr3	63682690	0.0927531119120649	0.798839130765829	39.3055145010798	1.8	0.919	0.254849773116722	0.798839130765828	NA	NA	NA
chr3	63682713	0.0630235434458195	0.862682286205277	42.3750109499387	1.7	0.949	0.172960741523763	0.862682286205277	NA	NA	NA
chr3	63691185	0.297889607947058	0.403177566901073	38.6180111260111	1.9	1.37	0.835959714426324	0.403177566901073	NA	NA	NA
chr3	63691500	0.439818352235137	0.203400918065094	28.7526650533735	1.9	0.738	1.27192176428187	0.203400918065094	NA	NA	NA
chr3	63695616	0.134137892034088	0.711796225645267	22.7058073762714	1.8	0.422	0.369444779709827	0.711796225645267	NA	NA	NA
chr3	63695784	0.227136116962651	0.527989446994874	14.60794532039	1.7	0.675	0.631078119480092	0.527989446994874	NA	NA	NA
chr3	63695996	0.408209664751053	0.241552871533008	9.12796913318377	1.7	0.823	1.17111421312786	0.241552871533008	NA	NA	NA
chr3	63696811	0.408209664751058	0.241552871533007	18.258676930974	2	0.943	1.17111421312786	0.241552871533008	NA	NA	NA
chr3	63697098	0.00149109636591856	0.996738233951481	22.1110084347172	1.8	0.919	0.00408802888770625	0.996738233951481	NA	NA	NA
chr3	63698008	0.0761676049794011	0.834346631108363	31.922461016653	2	0.816	0.209130159795317	0.834346631108363	NA	NA	NA
chr3	63700197	0.408209664751054	0.241552871533008	13.6933230320789	2.3	0.823	1.17111421312786	0.241552871533008	NA	NA	NA
chr3	63700278	0.439153601675666	0.204164733680936	15.7752551192473	2.4	1.26	1.26977515337136	0.204164733680936	NA	NA	NA
chr3	63700281	0.508020249977777	0.133830285283149	17.0592006171599	2.7	1.42	1.49916710952537	0.133830285283149	NA	NA	NA
chr3	63700321	0.312907797494004	0.378687721206944	14.2467526057757	2.5	1.08	0.88031678681068	0.378687721206944	NA	NA	NA
chr3	63700359	0.304968123631561	0.39154220535775	18.0270099554018	2.3	0.823	0.856823917527097	0.39154220535775	NA	NA	NA
chr3	63701309	0.377809164616603	0.281750909299309	14.8215121499439	3	1.56	1.07639439217234	0.281750909299309	NA	NA	NA
chr3	63701640	0.0826153516179154	0.820507350179533	25.1334616422469	2.4	1.17	0.226892479342471	0.820507350179533	NA	NA	NA
chr3	63702889	0.163202968094893	0.652351449875974	18.0306961880503	2.6	0.966	0.450497925221208	0.652351449875974	NA	NA	NA
chr3	63703542	0.132234866918121	0.715741465653129	33.6955624501539	2.3	1.06	0.364156074633051	0.715741465653129	NA	NA	NA
chr3	63703606	0.308192994336296	0.386295867489516	28.4762234522919	2.8	1.62	0.86635435414372	0.386295867489516	NA	NA	NA
chr3	63703696	0.602139772176979	0.0654683424433332	31.0175348523727	2.8	1.48	1.84204654088426	0.0654683424433333	NA	NA	NA
chr3	63703731	0.279538687011641	0.434093534840873	28.7399526396195	2.8	1.4	0.782205972905636	0.434093534840873	NA	NA	NA
chr3	63703741	0.0894392619600664	0.805909183124216	30.4278493846639	2.7	1.25	0.245706832012993	0.805909183124216	NA	NA	NA
chr3	63703932	0.172176681777378	0.634331631271341	33.8464145267906	2.6	1.26	0.475638936115524	0.634331631271341	NA	NA	NA
chr3	63704875	0.581801165780527	0.0776646708163265	9.60850047772727	2.3	0.949	1.76439992490682	0.0776646708163264	NA	NA	NA
chr3	63704881	0.382534257997919	0.275279914006825	31.7461955350956	2.4	1.17	1.09098402042517	0.275279914006825	NA	NA	NA
chr3	63705211	0.0205556182595444	0.95505357963251	18.0355405773632	2.7	1.25	0.0563618101797934	0.95505357963251	NA	NA	NA
chr3	63705527	0.597973502767941	0.0678567071383115	34.9372667931556	1.8	0.422	1.8259572127194	0.0678567071383114	NA	NA	NA
chr3	63707561	0.0129305673618252	0.971719112764439	33.163475096414	2.2	1.32	0.0354522608262166	0.971719112764438	NA	NA	NA
chr3	63708450	0.814830965047832	0.00408637809982255	11.5939725443735	2.4	1.17	2.87141565973087	0.0040863780998226	NA	NA	NA
chr3	63708640	0.331394847403556	0.349578190723557	32.8442044999921	2.8	1.14	0.935407776626111	0.349578190723557	NA	NA	NA
chr3	63708690	0.431030952401981	0.213631838777438	28.9383443822226	2.8	1.14	1.24364067568348	0.213631838777438	NA	NA	NA
chr3	63708795	0.258903406048337	0.470109418355591	7.24427413419951	2.8	1.23	0.722301032320359	0.470109418355591	NA	NA	NA
chr3	63708797	0.258903406048338	0.470109418355591	5.79541930735961	3	1.56	0.722301032320358	0.470109418355591	NA	NA	NA
chr3	63708871	0.147904660907935	0.68344386395518	17.9388646661845	3	1.56	0.407768197441197	0.68344386395518	NA	NA	NA
chr3	63713188	0.258903406048337	0.470109418355591	7.24427413419951	2.5	1.35	0.722301032320359	0.470109418355591	NA	NA	NA
chr3	63713194	0.258903406048338	0.470109418355591	5.79541930735961	2.6	1.65	0.722301032320358	0.470109418355591	NA	NA	NA
chr3	63713229	0.461937818900326	0.17893152592241	30.5984748085865	2.9	1.66	1.34405214334174	0.17893152592241	NA	NA	NA
chr3	63713655	0.0177719505860033	0.961136134493636	16.9937206108154	3.4	1.78	0.0487279085351504	0.961136134493636	NA	NA	NA
chr3	63713678	0.338472541829793	0.338743643621061	28.0654574414895	3.6	2.32	0.956650592705192	0.338743643621061	NA	NA	NA
chr3	63713702	0.0278592052966086	0.939105265639053	9.46076282586142	3.5	2.32	0.0763944742892746	0.939105265639053	NA	NA	NA
chr3	63715032	0.315303408751899	0.374850413862732	19.5156700142473	2.5	1.08	0.887424470191992	0.374850413862732	NA	NA	NA
chr3	63715325	0.392515213703718	0.261879928688238	34.0570198428834	2.5	1.9	1.12195886867042	0.261879928688238	NA	NA	NA
chr3	63717320	0.31561047101394	0.374359950325961	11.209948060503	2.6	1.35	0.888336167492475	0.374359950325961	NA	NA	NA
chr3	63717335	0.35018989873939	0.321191010459826	8.49490662773987	3.2	1.48	0.992013355529345	0.321191010459826	NA	NA	NA
chr3	63719495	0.306960309574014	0.388297187628084	32.3526488765945	2.7	1.57	0.8627095367484	0.388297187628083	NA	NA	NA
chr3	63734264	0.367578699872713	0.296039794596211	27.2885829493454	3.2	2.86	1.04496359685853	0.296039794596211	NA	NA	NA
chr3	63734336	0.304866255151492	0.391708487797884	28.4094606326073	3.6	2.84	0.856523124050984	0.391708487797884	NA	NA	NA
chr3	63737024	0.623017786297646	0.0543290780673261	24.3220015956717	4.5	3.57	1.92420352022024	0.054329078067326	NA	NA	NA
chr3	63737289	0.246760688244051	0.491895784784725	16.4708157086775	4.3	2.75	0.687296689151091	0.491895784784725	NA	NA	NA
chr3	63739568	0.315507176847592	0.37452490440457	35.8085442029504	3.2	2.2	0.888029460511413	0.37452490440457	NA	NA	NA
chr3	63742033	0.0769263340558794	0.832715915947856	13.6127770865527	3.8	2.62	0.211219601564311	0.832715915947856	CDHR18P	NA	NA
chr3	63743420	0.262629154235673	0.463511461421983	22.1202541592711	3	1.25	0.73307700959448	0.463511461421983	CDHR18P	NA	NA
chr3	63748440	0.392193559501692	0.262306054410951	25.6468294807923	3.4	2.07	1.12095726279642	0.262306054410951	CDHR18P	NA	NA
chr3	63748602	0.0924815228632905	0.799418074030912	23.1894594677064	3.3	2.11	0.254100296865217	0.799418074030912	CDHR18P	NA	NA
chr3	63748996	0.242988592781148	0.498750091577307	24.8130472780935	3.1	1.73	0.67645770356762	0.498750091577307	CDHR18P	NA	NA
chr3	63749848	0.108410215676185	0.765620193608889	31.8267737020494	3	1.63	0.298108710547622	0.765620193608889	CDHR18P	NA	NA
chr3	63751193	0.0540537886384007	0.882102214951738	33.1331677388107	3.3	2.26	0.148304815773109	0.882102214951738	CDHR18P	NA	NA
chr3	63751216	0.218304653979411	0.544573357931735	19.9777202081279	3.6	2.01	0.605911747872748	0.544573357931735	CDHR18P	NA	NA
chr3	63751246	0.382771437125119	0.274957248656365	28.3523313950639	3.3	2.06	1.09171759580601	0.274957248656365	CDHR18P	NA	NA
chr3	63751310	0.286097562494893	0.422920856001245	12.7207055424777	3.4	2.32	0.801364162200518	0.422920856001245	CDHR18P	NA	NA
chr3	63751998	0.529113797477506	0.115798520952569	27.1668834070437	3	1.7	1.57265588043443	0.115798520952568	CDHR18P	NA	NA
chr3	63752117	0.00325473287622514	0.992880347254061	33.1898495126359	3	1.15	0.00892327985709337	0.992880347254061	CDHR18P	NA	NA
chr3	63753546	0.139346347849022	0.70103004198183	20.9419051151882	2.5	1.58	0.38393038912918	0.70103004198183	CDHR18P	NA	NA
chr3	63753629	0.247089165970019	0.491300822116362	31.3198566784727	3.2	1.55	0.688241328429162	0.491300822116362	CDHR18P	NA	NA
chr3	63753698	0.1860813974424	0.606751264024462	20.1778735233238	3	1.41	0.514716324915123	0.606751264024462	CDHR18P	NA	NA
chr3	63754095	0.273202109309516	0.445014947356369	35.9070207086609	3	1.89	0.763752165771787	0.445014947356369	CDHR18P	NA	NA
chr3	63754309	0.377054980350829	0.282791299634258	29.8629244516625	3.3	1.83	1.0740700212498	0.282791299634258	CDHR18P	NA	NA
chr3	63754447	0.0713585874078008	0.844695517489673	35.3533320952727	3.1	2.02	0.195890954349217	0.844695517489673	CDHR18P	NA	NA
chr3	63755055	0.132674727871683	0.71482902963918	31.6911726240799	3.4	2.07	0.365378310233546	0.714829029639179	CDHR18P	NA	NA
chr3	63755376	0.777969421475663	0.0080532628788875	18.6631542973768	2.6	1.58	2.6498285434136	0.00805326287888741	CDHR18P	NA	NA
chr3	63755660	0.0589059179817588	0.871589495075743	16.5543279998721	3.1	0.994	0.161639823467268	0.871589495075743	CDHR18P	NA	NA
chr3	63757490	0.14501163094604	0.689373789289942	35.1687104753009	2.6	1.35	0.399705026728616	0.689373789289942	CDHR18P	NA	NA
chr3	63758296	0.126303421098358	0.728076750940248	15.0157452920307	3.1	1.66	0.34768501597847	0.728076750940248	CDHR18P	NA	NA
chr3	63758413	0.202150639286631	0.575427350136942	20.1400853641452	2.8	1.32	0.560076366101958	0.575427350136942	CDHR18P	NA	NA
chr3	63758643	0.424093309293901	0.221913729001391	24.1510341207477	2.8	1.62	1.2214551711237	0.221913729001391	CDHR18P	NA	NA
chr3	63758894	0.302718660826453	0.395222000650056	19.1287261555413	3.4	1.9	0.850185430441077	0.395222000650056	CDHR18P	NA	NA
chr3	63759525	0.637219480097358	0.047518365673368	14.128569826436	2.9	1.2	1.98165054691085	0.047518365673368	CDHR18P	NA	NA
chr3	63759660	0.206558824669443	0.566942819609712	13.8600382242662	2.5	1.35	0.572559749126915	0.566942819609712	CDHR18P	NA	NA
chr3	63759895	0.387274928889304	0.268869678061619	15.9396665522884	3.2	1.69	1.10566931038722	0.268869678061619	CDHR18P	NA	NA
chr3	63760036	0.00435304302388912	0.990477898820761	31.7852831417164	3.5	2.46	0.0119344673262037	0.990477898820761	CDHR18P	NA	NA
chr3	63760108	0.6396496506461	0.0464131813070512	12.8148565629561	3.2	2.25	1.99161622936803	0.0464131813070512	CDHR18P	NA	NA
chr3	63760150	0.385972562391078	0.270622500766498	13.8376539103739	3.4	2.22	1.10163013716315	0.270622500766498	CDHR18P	NA	NA
chr3	63760225	0.297621187936914	0.403622000317523	23.0030874538275	3	1.63	0.835169996423118	0.403622000317523	CDHR18P	NA	NA
chr3	63760287	0.513928309533034	0.128616401268641	32.1741891571826	2.9	1.66	1.51958066150804	0.128616401268641	CDHR18P	NA	NA
chr3	63760762	0.489751704019252	0.150765207247611	26.6356324503997	2.3	1.42	1.43683385837193	0.150765207247611	CDHR18P	NA	NA
chr3	63760852	0.533885160170815	0.111943086999894	29.8138888989289	2.9	2.13	1.58951980216073	0.111943086999895	CDHR18P	NA	NA
chr3	63761117	0.385972562391078	0.270622500766498	13.8376539103739	3.5	2.27	1.10163013716315	0.270622500766498	CDHR18P	NA	NA
chr3	63761927	0.643885597861085	0.0445280824565651	24.3292150440805	2.3	1.49	2.00908535539589	0.044528082456565	CDHR18P	NA	NA
chr3	63762907	0.597548641160227	0.0681034152279027	25.2150274514099	2.8	1.81	1.82432194118637	0.0681034152279028	CDHR18P	NA	NA
chr3	63764658	0.470039146405614	0.170428983758106	32.9523429474037	2.6	1.65	1.37082670586679	0.170428983758106	CDHR18P	NA	NA
chr3	63764800	0.240903328690187	0.502556517182643	8.80208324586217	2.4	1.35	0.670472679037305	0.502556517182643	CDHR18P	NA	NA
chr3	63764804	0.223158886934408	0.535432474050797	13.3327322497891	2.9	1.6	0.619734688246299	0.535432474050797	CDHR18P	NA	NA
chr3	63764816	0.138187707522738	0.703420951614869	4.95302069041907	2.6	1.43	0.380706626047441	0.70342095161487	CDHR18P	NA	NA
chr3	63765321	0.452718123205893	0.188907367347139	28.3922442171277	2.5	1.43	1.31381827140854	0.188907367347139	CDHR18P	NA	NA
chr3	63766512	0.104189468800332	0.774543577101207	30.2140109244709	2.3	1.7	0.286436820175983	0.774543577101207	CDHR18P	NA	NA
chr3	63768246	0.781117135347158	0.00763749277803102	26.2440628587735	2.4	1.17	2.66768896046799	0.00763749277803094	CDHR18P	NA	NA
chr3	63768279	0.33832162876255	0.338972847562942	9.40936436042168	3	1.83	0.956196738210488	0.338972847562942	CDHR18P	NA	NA
chr3	63768295	0.279741006227588	0.433746879813694	14.0156141652496	2.9	1.85	0.782796063106078	0.433746879813694	CDHR18P	NA	NA
chr3	63768714	0.0117151882470074	0.974376542610474	21.0476053651134	3.2	1.99	0.0321197634206065	0.974376542610474	CDHR18P	NA	NA
chr3	63769005	0.551225619613471	0.0986147046537261	19.4497024384794	2.5	1.84	1.65160693851276	0.0986147046537262	CDHR18P	NA	NA
chr3	63769079	0.0340221032505477	0.925662734617655	38.692487699347	2.9	2.42	0.0933031437639132	0.925662734617655	CDHR18P	NA	NA
chr3	63769347	0.453626217127144	0.187910627369368	9.01444168654372	3	2.67	1.31678522316286	0.187910627369368	CDHR18P	NA	NA
chr3	63770233	0.465193203238458	0.175485353147293	31.984760493278	2.4	1.9	1.35478724002481	0.175485353147293	CDHR18P	NA	NA
chr3	63770468	0.177005358301692	0.62470572809827	20.4876474183358	2.7	1.57	0.48919206309565	0.62470572809827	CDHR18P	NA	NA
chr3	63770989	0.618672992390068	0.056535030121396	29.1726277825397	3	2.45	1.90688848114288	0.056535030121396	CDHR18P	NA	NA
chr3	63771453	0.521551988995824	0.122076784656892	33.246589529287	2.3	1.83	1.54611505019646	0.122076784656892	CDHR18P	NA	NA
chr3	63772365	0.481834300830197	0.15848884319315	28.981483593572	2	1.83	1.41017219724066	0.15848884319315	CDHR18P	NA	NA
chr3	63776893	0.0846928213105618	0.816057630408586	19.719548712901	2.2	1.48	0.232618538654636	0.816057630408586	CDHR18P	NA	NA
chr3	63776927	0.175745445917854	0.627212495171562	30.0747909132959	2.3	1.57	0.485654011201783	0.627212495171562	CDHR18P	NA	NA
chr3	63777053	0.433032161403316	0.211276405262395	27.3832934427219	2.2	1.03	1.25006335369167	0.211276405262395	CDHR18P	NA	NA
chr3	63787279	0.227136116962651	0.527989446994873	29.21589064078	1.5	0.707	0.631078119480094	0.527989446994874	CDHR18P	NA	NA
chr3	63933823	0.172251422150072	0.634182256160915	38.150939337338	1.6	0.699	0.47584858162999	0.634182256160916	ATXN7	NA	NA
chr3	63933872	0.122304062979889	0.736426014160779	44.6621705166877	1.4	0.516	0.336589975416249	0.736426014160779	ATXN7	NA	NA
chr3	63956369	0.019060373451419	0.958320577319423	39.9927333832314	1.4	0.699	0.0522611895092298	0.958320577319423	ATXN7	NA	NA
chr3	63956402	0.40185620693392	0.249671737552253	13.7355417626482	1.3	0.483	1.15114706675792	0.249671737552253	ATXN7	NA	NA
chr3	63956407	0.385972562391078	0.270622500766498	27.6753078207477	1.3	0.483	1.10163013716315	0.270622500766498	ATXN7	NA	NA
chr3	64057892	0.145815737137703	0.687724046240355	38.6338595078793	1.5	0.527	0.40194562193295	0.687724046240355	NA	NA	NA
chr3	64120017	0.0797900072248225	0.826566324414421	40.1827640470884	1.3	0.483	0.219107479653492	0.826566324414421	PRICKLE2	NA	NA
chr3	64151737	0.424435927770652	0.221500491567895	40.0694567244151	1.4	0.699	1.22254792638444	0.221500491567895	PRICKLE2	NA	NA
chr3	64447794	0.715790136090185	0.0199159428928395	28.7218260679765	1.6	0.843	2.32792770392648	0.0199159428928395	PRICKLE2-DT	NA	NA
chr3	64454876	0.203820707243844	0.572207306970399	29.9089819208586	1.4	0.699	0.564803675215627	0.572207306970399	PRICKLE2-DT	NA	NA
chr3	64478389	0.0429889935475152	0.906135172041529	33.9623646167727	2.1	1.6	0.117914792824155	0.906135172041529	NA	NA	NA
chr3	64479174	0.470666297306966	0.169781028611391	10.8400972516547	3.1	1.97	1.37290774475054	0.169781028611391	NA	NA	NA
chr3	64479216	0.459943386578358	0.181062484219778	34.3396087390076	3	1.94	1.33749079728811	0.181062484219778	NA	NA	NA
chr3	64479531	0.303252630203224	0.394346999844993	27.6107271634125	2.7	1.49	0.851760561417587	0.394346999844993	NA	NA	NA
chr3	64479791	0.401856206933919	0.249671737552255	3.92561783576486	2.8	1.87	1.15114706675791	0.249671737552255	NA	NA	NA
chr3	64479881	0.106076374122551	0.770551334354863	24.5905710842331	2.8	1.62	0.291653802588018	0.770551334354863	NA	NA	NA
chr3	64480118	0.126573823592708	0.727513163093315	38.6526484228812	3	2.16	0.348435476883147	0.727513163093315	NA	NA	NA
chr3	64480352	0.408209664751058	0.241552871533007	18.258676930974	2.7	1.34	1.17111421312786	0.241552871533008	NA	NA	NA
chr3	64481274	0.0318216147236232	0.930460662897119	33.6531683303419	3.7	1.95	0.0872652653494621	0.930460662897119	NA	NA	NA
chr3	64481390	0.380888510020351	0.277524504093938	19.4032481942282	3.7	2.16	1.08589713615738	0.277524504093938	NA	NA	NA
chr3	64481714	0.391269390171566	0.26353251038873	18.313264937434	3	2.11	1.11808074243616	0.26353251038873	NA	NA	NA
chr3	64481845	0.401856206933921	0.249671737552253	7.84848856317719	3.2	1.75	1.15114706675792	0.249671737552253	NA	NA	NA
chr3	64481855	0.1004979338209	0.782367686969314	9.85108691417877	3.2	1.87	0.276234856203602	0.782367686969315	NA	NA	NA
chr3	64481899	0.0428214204760147	0.906499717470178	9.06085979966898	3.4	1.84	0.117454728005709	0.906499717470178	NA	NA	NA
chr3	64481914	0.335783781431041	0.342839149433605	21.0982599594966	3.3	2	0.948570404100442	0.342839149433605	NA	NA	NA
chr3	64482151	0.0762414938056488	0.834187798833172	19.94178762922	2.8	2.15	0.209333631941121	0.834187798833172	NA	NA	NA
chr3	64482217	0.34159302712142	0.334022111064042	32.5712332657437	2.8	1.87	0.966044106562084	0.334022111064042	NA	NA	NA
chr3	64482275	0.24716063237605	0.491171417831487	28.9477699847224	2.6	1.9	0.688446868631679	0.491171417831486	NA	NA	NA
chr3	64482735	0.490216754201644	0.150318787167737	28.3906405962934	3.6	1.65	1.43840636692661	0.150318787167737	NA	NA	NA
chr3	64483222	0.133558226972902	0.712997305777727	31.437172327184	3.3	2.16	0.36783361049388	0.712997305777727	NA	NA	NA
chr3	64483572	0.215662104220544	0.549575286441305	11.514251955411	3.4	2.07	0.598396671103862	0.549575286441305	NA	NA	NA
chr3	64483909	0.162311144505586	0.654151349877697	26.7668136334751	2.9	1.73	0.44800255885527	0.654151349877697	NA	NA	NA
chr3	64483917	0.23140144843532	0.520054415869491	10.7551583279869	3	1.89	0.643261527099729	0.520054415869491	NA	NA	NA
chr3	64483950	0.360558731122531	0.306063312255929	13.9910476847713	3.1	1.97	1.02351732590559	0.306063312255929	NA	NA	NA
chr3	64483953	0.312907797494004	0.378687721206944	14.2467526057757	3.4	2.12	0.88031678681068	0.378687721206944	NA	NA	NA
chr3	64483984	0.368642922458541	0.294535727953238	14.4308238631346	3.1	1.52	1.04822332167585	0.294535727953238	NA	NA	NA
chr3	64483991	0.255267745698469	0.476587421657562	14.4124640743001	2.8	1.81	0.711801955441742	0.476587421657562	NA	NA	NA
chr3	64484126	0.401856206933919	0.249671737552255	3.92561783576486	3.1	1.85	1.15114706675791	0.249671737552255	NA	NA	NA
chr3	64484141	0.401856206933921	0.249671737552254	4.57942962366692	3.2	1.48	1.15114706675792	0.249671737552254	NA	NA	NA
chr3	64484156	0.102051842255894	0.77907203705978	26.7591813698542	3.2	1.48	0.280528533888816	0.77907203705978	NA	NA	NA
chr3	64484254	0.336419328710699	0.341868819868555	36.5209575592679	2.6	1.26	0.950479196008626	0.341868819868555	NA	NA	NA
chr3	64484851	0.353316097063843	0.316589741331137	26.3420016569533	3.1	1.79	1.00149047798434	0.316589741331137	NA	NA	NA
chr3	64484933	0.0309750922942475	0.93230695904651	19.9897368428374	3	1.7	0.0849426820119831	0.93230695904651	NA	NA	NA
chr3	64485138	0.0697277438708743	0.848209991203974	23.1077253737056	3.3	1.49	0.191402845103117	0.848209991203974	NA	NA	NA
chr3	64485280	0.0620258904540017	0.864839156690407	23.3035504414465	3.2	1.62	0.170217414614085	0.864839156690407	NA	NA	NA
chr3	64485377	0.496886141850338	0.144004818457625	13.8919655843195	3.5	1.43	1.46103871003802	0.144004818457625	NA	NA	NA
chr3	64485411	0.250961583776915	0.484310155902434	29.0399114172438	3.5	1.58	0.69938708641265	0.484310155902434	NA	NA	NA
chr3	64485545	0.354600816759637	0.314708893279667	11.3254162433074	3.6	1.96	1.00539041529803	0.314708893279666	NA	NA	NA
chr3	64485671	0.71482594648426	0.0201615625601046	11.5190672913122	3.4	1.9	2.32332755630301	0.0201615625601046	NA	NA	NA
chr3	64485723	0.188069724511931	0.602842664827066	19.7178852291089	3.1	1.97	0.520316977365511	0.602842664827067	NA	NA	NA
chr3	64485999	0.294835754712422	0.408247727276244	19.6505130561531	3	2.26	0.826981182449338	0.408247727276244	NA	NA	NA
chr3	64486114	0.237256529154753	0.509242632740164	19.655232906829	3.3	2.54	0.660017447694076	0.509242632740164	NA	NA	NA
chr3	64486377	0.00545683070910359	0.988063538260167	16.684645021982	3.2	2.1	0.0149606943190102	0.988063538260167	NA	NA	NA
chr3	64486452	0.324413026776449	0.360435137428004	37.1485247546468	2.4	1.84	0.914536253232894	0.360435137428004	NA	NA	NA
chr3	64486505	0.296639944454053	0.405248671708542	28.7185131551806	3	2.4	0.832283978592017	0.405248671708542	NA	NA	NA
chr3	64487021	0.0244723994116427	0.946498675816165	39.5692017980788	2.4	1.58	0.0671042935844673	0.946498675816165	NA	NA	NA
chr3	64489094	0.32869491732176	0.353756842120829	39.2250384402772	2.7	2	0.927326880074623	0.353756842120829	NA	NA	NA
chr3	64489164	0.408209664751058	0.241552871533008	13.6933230320789	3	2.21	1.17111421312786	0.241552871533008	NA	NA	NA
chr3	64489293	0.117173834116019	0.747172510228502	30.9194384470319	3.1	2.42	0.322369865887818	0.747172510228502	NA	NA	NA
chr3	64489463	0.562807200904875	0.0903013696339938	10.0410054804453	3	2.16	1.69381012426732	0.0903013696339938	NA	NA	NA
chr3	64489478	0.117762065371776	0.745938289575499	23.1717801811976	2.5	1.43	0.323999662726793	0.745938289575499	NA	NA	NA
chr3	64489493	0.413287311367582	0.235172282139704	9.49964955338411	2.9	1.97	1.18714030597928	0.235172282139704	NA	NA	NA
chr3	64489509	0.610295290367742	0.0609539744604278	11.608435199693	2.8	1.87	1.87382917026686	0.0609539744604277	NA	NA	NA
chr3	64489524	0.385972562391078	0.270622500766498	9.22418009665521	2.5	2.22	1.10163013716315	0.270622500766498	NA	NA	NA
chr3	64489529	0.223764105305809	0.534297149489217	15.1305333570097	2.8	1.55	0.62145978038	0.534297149489217	NA	NA	NA
chr3	64489595	0.547880551102464	0.101103015184662	25.7827996815107	2.3	2.11	1.63952958123278	0.101103015184662	NA	NA	NA
chr3	64489634	0.371347095557349	0.290732335516497	29.7263160850222	2.7	1.95	1.05651643657951	0.290732335516497	NA	NA	NA
chr3	64489811	0.318093818382495	0.370405006712011	37.2583931045787	2.5	1.58	0.89571498187746	0.370405006712011	NA	NA	NA
chr3	64489860	0.260680535409348	0.466957138795865	40.7581630118835	2.2	1.48	0.72743888880086	0.466957138795865	NA	NA	NA
chr3	64489866	0.0303977135184294	0.933566410395276	38.792437394514	2.3	1.34	0.0833585948631517	0.933566410395276	NA	NA	NA
chr3	64489880	0.335693843732739	0.342976576127557	37.2513682879227	3.3	2.11	0.948300343380583	0.342976576127557	NA	NA	NA
chr3	64489904	0.457810256751769	0.183358155364034	30.466821260398	3.1	1.97	1.33048612354669	0.183358155364034	NA	NA	NA
chr3	64492162	0.0991343497741925	0.785262254652426	33.0028728865281	2.2	1.62	0.272467919939354	0.785262254652426	NA	NA	NA
chr3	64492525	0.0315611464256595	0.931028722265093	30.6711918232276	2.7	1.7	0.0865506147128734	0.931028722265093	NA	NA	NA
chr3	64492702	0.207800997360585	0.564560665619702	31.1037226314768	3	2.11	0.576080656252755	0.564560665619702	NA	NA	NA
chr3	64492871	0.407616081596879	0.242305037736293	30.8646500075867	3.1	1.66	1.1692447461686	0.242305037736293	NA	NA	NA
chr3	64493741	0.091156236785014	0.802244429092484	36.6200818283562	3	1.63	0.250443453373786	0.802244429092484	NA	NA	NA
chr3	64494281	0.0491680995908031	0.89270442016634	21.2036010812854	2.4	0.843	0.134882950140866	0.89270442016634	NA	NA	NA
chr3	64494639	0.408209664751053	0.241552871533008	9.12796913318377	2.5	0.972	1.17111421312786	0.241552871533008	NA	NA	NA
chr3	64495089	0.0682029420364167	0.851498126179792	32.6107385663263	2.7	1.06	0.187207268462642	0.851498126179792	NA	NA	NA
chr3	64495147	0.541470097924103	0.105981852544865	9.93206710239618	2.7	1.16	1.61652037162354	0.105981852544865	NA	NA	NA
chr3	64495551	0.333136448195401	0.346896058791049	17.2853653332005	2.4	1.17	0.940626964228643	0.346896058791049	NA	NA	NA
chr3	64497923	0.286187982766938	0.42276777704311	28.5818248819004	2.4	1.96	0.801628689238332	0.42276777704311	NA	NA	NA
chr3	64498109	0.312907797494004	0.378687721206944	14.2467526057757	2.4	1.35	0.88031678681068	0.378687721206944	NA	NA	NA
chr3	64498131	0.227136116962651	0.527989446994873	29.21589064078	2.3	1.42	0.631078119480094	0.527989446994874	NA	NA	NA
chr3	64498142	0.360558731122531	0.306063312255928	6.99552384238566	2.6	1.26	1.02351732590559	0.306063312255928	NA	NA	NA
chr3	64498148	0.222533388783649	0.536606859154877	29.7842401176075	2.4	1.07	0.617952183157389	0.536606859154876	NA	NA	NA
chr3	64498341	0.326599286856235	0.357017477876866	19.6748320360155	2.6	1.65	0.921063111705659	0.357017477876866	NA	NA	NA
chr3	64499206	0.282610524338258	0.428844006504024	12.0153868307679	3	1.49	0.791171351951698	0.428844006504024	NA	NA	NA
chr3	64499235	0.03448151296494	0.924661308783814	33.1465251239103	2.8	1.69	0.0945637944244052	0.924661308783814	NA	NA	NA
chr3	64502766	0.401856206933921	0.249671737552253	9.1561121389813	1.9	0.876	1.15114706675792	0.249671737552253	NA	NA	NA
chr3	64502849	0.40185620693392	0.249671737552253	6.86777088132411	2.1	1.2	1.15114706675792	0.249671737552253	NA	NA	NA
chr3	64502871	0.326306894887471	0.357473612171976	29.9331241814551	1.9	0.876	0.920189745331036	0.357473612171976	NA	NA	NA
chr3	64503866	0.541463175507132	0.10598719967837	29.7983161797269	2.3	1.34	1.61649561975392	0.10598719967837	NA	NA	NA
chr3	64503883	0.401856206933921	0.249671737552253	10.9884334101186	2.5	1.43	1.15114706675792	0.249671737552253	NA	NA	NA
chr3	64504245	0.157681680772761	0.663520279390745	21.1405133994818	2.8	1.14	0.435058067425191	0.663520279390745	NA	NA	NA
chr3	64504275	0.52317790406543	0.120709399005888	9.43808183764566	2.5	1.35	1.55180287009953	0.120709399005888	NA	NA	NA
chr3	64504291	0.258903406048337	0.470109418355591	7.24427413419951	2.4	1.35	0.722301032320359	0.470109418355591	NA	NA	NA
chr3	64504300	0.401856206933921	0.249671737552254	4.57942962366692	2.4	1.51	1.15114706675792	0.249671737552254	NA	NA	NA
chr3	64505471	0.258903406048336	0.470109418355589	7.24427413419951	2.8	1.23	0.722301032320362	0.470109418355589	NA	NA	NA
chr3	64505486	0.401856206933921	0.249671737552252	5.49421670505929	2.6	1.51	1.15114706675792	0.249671737552252	NA	NA	NA
chr3	64505512	0.527551236943271	0.117078923367408	13.4052502180118	2.4	1.51	1.56715304260038	0.117078923367408	NA	NA	NA
chr3	64508715	0.389676417311245	0.265653912457263	35.1361868602241	1.9	0.876	1.11312694572861	0.265653912457263	NA	NA	NA
chr3	64510321	0.338321628762551	0.33897284756294	18.8206107819216	2.1	0.738	0.956196738210491	0.33897284756294	NA	NA	NA
chr3	64544103	0.10447924852275	0.773930160476815	23.963310356624	1.6	0.843	0.287237910390109	0.773930160476815	ADAMTS9	NA	NA
chr3	64546983	0.259944126453478	0.468262247756192	40.7147772852625	1.5	0.85	0.72530938782615	0.468262247756193	ADAMTS9	NA	NA
chr3	64547222	0.260989544451482	0.466409973978778	36.8648029941804	1.5	0.707	0.728332660423357	0.466409973978778	ADAMTS9	NA	NA
chr3	64548013	0.385972562391078	0.270622500766498	27.6753078207477	1.4	0.699	1.10163013716315	0.270622500766498	ADAMTS9	NA	NA
chr3	64738420	0.296040570682526	0.406243827120829	41.7035515615531	1.8	0.919	0.830521800820473	0.406243827120829	ADAMTS9-AS2	NA	NA
chr3	64741537	0.0702065892161366	0.847177825313585	36.0528991795045	2.1	1.2	0.19272055416712	0.847177825313585	ADAMTS9-AS2	NA	NA
chr3	64742517	0.678818124550275	0.0309040593699271	27.5951736401258	2.2	1.55	2.15830586071171	0.0309040593699272	ADAMTS9-AS2	NA	NA
chr3	64742531	0.205961199808228	0.56809027089831	15.1913388542889	2.1	1.6	0.57086630815217	0.56809027089831	ADAMTS9-AS2	NA	NA
chr3	64743995	0.349021618870535	0.322919416239858	30.002308366191	1.9	1.1	0.988476340139488	0.322919416239858	ADAMTS9-AS2	NA	NA
chr3	64750768	0.209070732742654	0.562129635847168	37.5572367739265	2.3	1.34	0.579681181846292	0.562129635847168	ADAMTS9-AS2	NA	NA
chr3	64750940	0.392326020208216	0.262130525004438	27.5947869076901	2	1.05	1.12136970732406	0.262130525004437	ADAMTS9-AS2	NA	NA
chr3	64761892	0.57325515304206	0.0831987858026099	27.1756579030168	1.4	0.516	1.73242013357682	0.0831987858026098	ADAMTS9-AS2	NA	NA
chr3	64766023	0.123892427434174	0.73310703883546	39.691826189773	1.7	1.25	0.340995407794289	0.73310703883546	ADAMTS9-AS2	NA	NA
chr3	64766035	0.14480408718579	0.689799787812196	39.8864217064306	1.8	1.48	0.399126783972111	0.689799787812196	ADAMTS9-AS2	NA	NA
chr3	64769116	0.510428880100517	0.131689226644692	25.1934050403083	2.2	1.03	1.50747390909377	0.131689226644692	ADAMTS9-AS2	NA	NA
chr3	64769158	0.250613329371852	0.484937073327568	29.5753433380378	2.1	1.1	0.698384010257411	0.484937073327568	ADAMTS9-AS2	NA	NA
chr3	64769176	0.385972562391078	0.270622500766498	27.6753078207477	2.3	1.16	1.10163013716315	0.270622500766498	ADAMTS9-AS2	NA	NA
chr3	64775112	0.549950909051866	0.0995582929351369	26.7393501711214	1.9	1.85	1.64699879781842	0.0995582929351368	ADAMTS9-AS2	NA	NA
chr3	64775181	0.0502381526971107	0.890380984542144	40.2603863372183	1.7	1.34	0.137822142033399	0.890380984542144	ADAMTS9-AS2	NA	NA
chr3	64775237	0.14958069380166	0.680015545423587	31.6554301256966	1.9	1.52	0.412441916399288	0.680015545423587	ADAMTS9-AS2	NA	NA
chr3	64778414	0.154095728989213	0.670806434523267	17.2905552170908	2.2	0.919	0.425041483070227	0.670806434523267	ADAMTS9-AS2	NA	NA
chr3	64780042	0.0505739376384108	0.889652039600854	29.7949962874357	2.6	1.43	0.138744515985935	0.889652039600854	ADAMTS9-AS2	NA	NA
chr3	64781993	0.16771333783931	0.643273399240601	17.2517041262163	2.2	0.919	0.463126914232993	0.643273399240601	ADAMTS9-AS2	NA	NA
chr3	64782064	0.258903406048337	0.47010941835559	9.65806627571479	2.1	0.876	0.722301032320361	0.47010941835559	ADAMTS9-AS2	NA	NA
chr3	64782954	0.360558731122531	0.306063312255929	13.9910476847713	2.5	0.972	1.02351732590559	0.306063312255929	ADAMTS9-AS2	NA	NA
chr3	64783047	0.162172314243228	0.654431685165789	29.9828998542614	2.6	1.07	0.447614155698366	0.654431685165789	ADAMTS9-AS2	NA	NA
chr3	64783108	0.360558731122531	0.306063312255929	13.9910476847713	2.3	1.16	1.02351732590559	0.306063312255929	ADAMTS9-AS2	NA	NA
chr3	64784149	0.385972562391078	0.270622500766498	27.6753078207477	2.4	0.966	1.10163013716315	0.270622500766498	ADAMTS9-AS2	NA	NA
chr3	64784635	0.694466256880103	0.0258489543860537	23.3818037941048	2.5	1.58	2.22847353264389	0.0258489543860536	ADAMTS9-AS2	NA	NA
chr3	64785438	0.00161791027261297	0.996460830542931	34.5208180898448	1.7	0.675	0.00443570566063364	0.996460830542931	ADAMTS9-AS2	NA	NA
chr3	64785528	0.533034740376	0.112624272813434	27.6332069223223	2.4	1.51	1.58650732066371	0.112624272813434	ADAMTS9-AS2	NA	NA
chr3	64785998	0.0642302916872506	0.860074456060692	11.0517877715339	1.9	1.37	0.176279385950028	0.860074456060692	ADAMTS9-AS2	NA	NA
chr3	64789347	0.312907797494003	0.378687721206944	7.12337630288785	2.5	1.43	0.880316786810681	0.378687721206944	ADAMTS9-AS2	NA	NA
chr3	64789356	0.312907797494003	0.378687721206944	7.12337630288785	2.2	1.14	0.880316786810681	0.378687721206944	ADAMTS9-AS2	NA	NA
chr3	64789448	0.447918776108165	0.194226659857401	11.9197979419821	2.8	1.81	1.29817659192953	0.194226659857401	ADAMTS9-AS2	NA	NA
chr3	64790224	0.286346420240973	0.422499609310235	16.4373237072904	2.2	1.62	0.802092229899641	0.422499609310235	ADAMTS9-AS2	NA	NA
chr3	64790639	0.259453241229672	0.469133118282579	35.6588778984306	3.1	1.91	0.723890246657955	0.469133118282579	ADAMTS9-AS2	NA	NA
chr3	64790719	0.141293174093494	0.697017998316804	37.5799130116861	2.9	1.91	0.389348993424643	0.697017998316804	ADAMTS9-AS2	NA	NA
chr3	64790910	0.205961199808227	0.568090270898309	30.3826777085778	2.5	1.27	0.570866308152172	0.568090270898309	ADAMTS9-AS2	NA	NA
chr3	64792925	0.119813696674713	0.741637664477702	20.1974362540484	2.1	1.52	0.329685429327994	0.741637664477702	ADAMTS9-AS2	NA	NA
chr3	64794627	0.842078454371823	0.0022385965294034	16.903855562316	2.2	1.32	3.05660420633353	0.00223859652940339	ADAMTS9-AS2	NA	NA
chr3	64795987	0.596443284682287	0.0687480152526114	25.6849170054296	2.5	1.43	1.8200721689546	0.0687480152526114	ADAMTS9-AS2	NA	NA
chr3	64796377	0.0553195003877334	0.879358238236459	43.7125219856777	2.4	1.71	0.151782813083403	0.879358238236459	ADAMTS9-AS2	NA	NA
chr3	64799587	0.438729283259727	0.204653154172488	26.8986038289225	2.1	1.6	1.26840556820499	0.204653154172488	ADAMTS9-AS2	NA	NA
chr3	64799641	0.00709311872922337	0.984484583412496	9.06895042497122	2.1	1.45	0.0194469166334021	0.984484583412496	ADAMTS9-AS2	NA	NA
chr3	64799687	0.0591040978246461	0.871160488928546	30.7229377726522	2.4	2.01	0.162184597121228	0.871160488928546	ADAMTS9-AS2	NA	NA
chr3	64799741	0.257963829834481	0.471779820492987	16.421154363589	2.4	2.01	0.719586184930493	0.471779820492987	ADAMTS9-AS2	NA	NA
chr3	64799763	0.360558731122531	0.306063312255929	27.9820953695426	2.4	2.01	1.02351732590559	0.30606331225593	ADAMTS9-AS2	NA	NA
chr3	64799885	0.408209664751054	0.241552871533008	13.6933230320789	2.1	2.08	1.17111421312786	0.241552871533008	ADAMTS9-AS2	NA	NA
chr3	64799897	0.0790415557172282	0.828172779309432	7.34863903583694	2.1	1.85	0.217045637079046	0.828172779309432	ADAMTS9-AS2	NA	NA
chr3	64801043	0.52018360680278	0.123235018063102	13.671541981375	2.2	1.4	1.54133605532617	0.123235018063103	ADAMTS9-AS2	NA	NA
chr3	64801709	0.104974047659978	0.772883011594696	30.2115044737381	2.6	1.84	0.288605858723516	0.772883011594696	ADAMTS9-AS2	NA	NA
chr3	64801798	0.364115708862067	0.300962308371144	27.8718085013438	2.5	1.51	1.0343719585779	0.300962308371144	ADAMTS9-AS2	NA	NA
chr3	64801918	0.430886499126674	0.213802442334218	29.4723687278534	2.3	1.57	1.24317747199295	0.213802442334218	ADAMTS9-AS2	NA	NA
chr3	64802087	0.481757489112472	0.158564918418598	33.7578185655202	2.2	1.4	1.40991454129248	0.158564918418598	ADAMTS9-AS2	NA	NA
chr3	64802250	0.245414669053429	0.494337007974024	29.6160035822482	2	1.25	0.683427088295895	0.494337007974024	ADAMTS9-AS2	NA	NA
chr3	64805443	0.129224538180721	0.721994660729681	30.7880201061651	2.1	1.2	0.355794243055429	0.721994660729681	ADAMTS9-AS2	NA	NA
chr3	64806717	0.515103494262977	0.127594519074291	37.2793529238458	1.5	0.707	1.52365658880274	0.127594519074291	ADAMTS9-AS2	NA	NA
chr3	64806801	0.022330703039221	0.951175938578663	45.7006893047975	1.5	1.08	0.0612301248450874	0.951175938578663	ADAMTS9-AS2	NA	NA
chr3	64810210	0.138187707522734	0.703420951614872	29.7121817061732	1.6	1.26	0.380706626047437	0.703420951614873	ADAMTS9-AS2	NA	NA
chr3	64814587	0.707516178951961	0.0220921537662428	22.23093328206	1.9	0.994	2.28877973028949	0.0220921537662429	ADAMTS9-AS2	NA	NA
chr3	64814856	0.643653916039529	0.0446298373626848	35.0712166365904	1.4	0.516	2.00812662750562	0.0446298373626848	ADAMTS9-AS2	NA	NA
chr3	64957306	0.40185620693392	0.249671737552253	6.86777088132411	1.6	0.966	1.15114706675792	0.249671737552253	ADAMTS9-AS2	NA	NA
chr3	64967498	0.203793900814437	0.57225893820637	42.5571009778869	2	1.49	0.564727776606968	0.57225893820637	ADAMTS9-AS2	NA	NA
chr3	64981846	0.33832162876255	0.338972847562941	28.2309161728823	2	1.33	0.956196738210488	0.338972847562941	ADAMTS9-AS2	NA	NA
chr3	64982178	0.240489365958368	0.50331361547958	36.0291271457243	2.8	1.55	0.669285122254986	0.50331361547958	ADAMTS9-AS2	NA	NA
chr3	64982479	0.392326020208216	0.262130525004437	9.19734247633311	2.3	1.06	1.12136970732406	0.262130525004437	ADAMTS9-AS2	NA	NA
chr3	64982502	0.392326020208216	0.262130525004437	9.19734247633311	2.6	1.26	1.12136970732406	0.262130525004437	ADAMTS9-AS2	NA	NA
chr3	64983432	0.227136116962651	0.527989446994874	14.60794532039	2.4	1.9	0.631078119480092	0.527989446994874	ADAMTS9-AS2	NA	NA
chr3	64983444	0.148096715028236	0.683050752350792	43.0137267571667	2.2	1.55	0.408303660324049	0.683050752350792	ADAMTS9-AS2	NA	NA
chr3	64985306	0.296064381943712	0.406204270509903	32.3232682541695	2.2	1.03	0.830591796707568	0.406204270509904	ADAMTS9-AS2	NA	NA
chr3	64985420	0.271381009040663	0.448176597645717	22.0527939288248	2	1.49	0.75845841719271	0.448176597645717	ADAMTS9-AS2	NA	NA
chr3	64988250	0.591126779764598	0.0719040143059898	29.9087370970028	2.6	1.71	1.79972536242442	0.0719040143059897	ADAMTS9-AS2	NA	NA
chr3	64989786	0.0667113070799408	0.854716734442909	9.97772319473579	2.3	1.42	0.183103595788255	0.854716734442909	ADAMTS9-AS2	NA	NA
chr3	64990423	0.0243832238209306	0.946693398420595	37.2660547268523	2.4	1.65	0.0668596969036362	0.946693398420595	ADAMTS9-AS2	NA	NA
chr3	64992980	0.227136116962651	0.527989446994874	9.73765635057197	2.7	1.57	0.631078119480092	0.527989446994874	ADAMTS9-AS2	NA	NA
chr3	64992995	0.129729363859657	0.720944967453423	31.7449164235257	2.8	1.99	0.357196150599158	0.720944967453423	ADAMTS9-AS2	NA	NA
chr3	64993061	0.295905598143431	0.406468085775669	10.8860307553577	2.7	1.77	0.830125049398034	0.406468085775669	ADAMTS9-AS2	NA	NA
chr3	64995887	0.0797900072248245	0.826566324414421	20.0913820235442	2.3	1.34	0.219107479653492	0.826566324414421	ADAMTS9-AS2	NA	NA
chr3	64995933	0.608002647293784	0.0622016690256449	37.5199602010616	1.8	0.919	1.86485544569015	0.0622016690256448	ADAMTS9-AS2	NA	NA
chr3	64995996	0.200061789214009	0.579464420245311	35.4116098297962	2.5	1.43	0.554167204821227	0.579464420245311	ADAMTS9-AS2	NA	NA
chr3	64997103	0.412493344466535	0.236163646966844	31.4470149070013	2.7	1.57	1.18463031149228	0.236163646966844	ADAMTS9-AS2	NA	NA
chr3	65001192	0.360558731122531	0.306063312255929	27.9820953695426	2	1.05	1.02351732590559	0.30606331225593	ADAMTS9-AS2	NA	NA
chr3	65001333	0.442420591458719	0.200426841502138	29.1462496968747	1.8	0.919	1.28033642766634	0.200426841502138	ADAMTS9-AS2	NA	NA
chr3	65001387	0.0848162556419445	0.815793394881888	41.5166582562887	1.8	0.789	0.23295880459589	0.815793394881888	ADAMTS9-AS2	NA	NA
chr3	65001542	0.0674535963430267	0.853114799399147	17.038867247987	2.1	0.876	0.18514564691999	0.853114799399147	ADAMTS9-AS2	NA	NA
chr3	65001564	0.312907797494003	0.378687721206944	9.49688528701009	2.4	1.07	0.88031678681068	0.378687721206944	ADAMTS9-AS2	NA	NA
chr3	65003006	0.00816750708344565	0.982134770043585	44.0467997642208	2	1.49	0.0223926165155956	0.982134770043585	ADAMTS9-AS2	NA	NA
chr3	65003434	0.0947472339876887	0.79459100273529	39.2981018984593	1.7	0.675	0.260353636465661	0.79459100273529	ADAMTS9-AS2	NA	NA
chr3	65012154	0.138187707522734	0.703420951614872	29.7121817061732	1.6	1.26	0.380706626047437	0.703420951614873	ADAMTS9-AS2	NA	NA
chr3	65012183	0.473135503185805	0.167244221289538	34.8705014728809	1.6	1.07	1.38111299272966	0.167244221289538	ADAMTS9-AS2	NA	NA
chr3	65037423	0.448074859215122	0.194052306012199	34.8608308203866	3	2.45	1.29868426565161	0.194052306012199	ADAMTS9-AS2	NA	NA
chr3	65037511	0.138187707522734	0.703420951614872	11.8848726824693	2.8	2.35	0.380706626047438	0.703420951614872	ADAMTS9-AS2	NA	NA
chr3	65040425	0.319741302687655	0.367792718030086	39.9814252839487	2.8	2.1	0.900615636212576	0.367792718030086	ADAMTS9-AS2	NA	NA
chr3	65040480	0.385972562391078	0.2706225007665	5.53506156414954	2.8	1.81	1.10163013716315	0.2706225007665	ADAMTS9-AS2	NA	NA
chr3	65040615	0.591766135482522	0.0715195874403264	27.8477267880743	2.5	1.9	1.80216412328342	0.0715195874403265	ADAMTS9-AS2	NA	NA
chr3	65040682	0.397453692821696	0.255385392033396	29.339900089009	2.7	1.77	1.13736581446547	0.255385392033396	ADAMTS9-AS2	NA	NA
chr3	65040853	0.513189033247866	0.129261823694199	28.0442391709559	2.3	1.57	1.51701925091117	0.129261823694199	ADAMTS9-AS2	NA	NA
chr3	65040926	0.237256350118375	0.509242961897973	31.673894593495	3	2.21	0.660016934763761	0.509242961897973	ADAMTS9-AS2	NA	NA
chr3	65041234	0.503843762632729	0.137593304549766	18.4851212887607	3.3	2.36	1.48481323657948	0.137593304549766	ADAMTS9-AS2	NA	NA
chr3	65041788	0.385972562391078	0.270622500766499	6.91882695518693	2.4	1.58	1.10163013716315	0.270622500766499	ADAMTS9-AS2	NA	NA
chr3	65042854	0.149580693801661	0.680015545423587	15.8277150628483	2.8	1.93	0.412441916399289	0.680015545423587	ADAMTS9-AS2	NA	NA
chr3	65043055	0.193216778902727	0.592767104081589	24.1248263167759	2.9	1.6	0.534830451403415	0.592767104081589	ADAMTS9-AS2	NA	NA
chr3	65043496	0.110110479988343	0.762032486159858	44.4494248037176	3.3	2.71	0.302812855088632	0.762032486159858	ADAMTS9-AS2	NA	NA
chr3	65044498	0.408209664751058	0.241552871533008	27.3866460641577	2.6	1.51	1.17111421312786	0.241552871533008	ADAMTS9-AS2	NA	NA
chr3	65044531	0.27452935049229	0.442717108679781	29.3765053369733	2.5	1.9	0.767613047219978	0.442717108679781	ADAMTS9-AS2	NA	NA
chr3	65046445	0.162485252733601	0.653799833999613	39.2985288458142	2.1	1.37	0.448489677898154	0.653799833999614	ADAMTS9-AS2	NA	NA
chr3	65047089	0.00383127921832613	0.99161919972989	39.7992053807421	2.6	2.01	0.0105039686137023	0.99161919972989	ADAMTS9-AS2	NA	NA
chr3	65047101	0.195395240134637	0.588521351604528	32.5269545169233	2.9	2.08	0.540980023864025	0.588521351604527	ADAMTS9-AS2	NA	NA
chr3	65047234	0.18583864115126	0.607229085759656	9.82580276341355	2.9	2.42	0.514032761332919	0.607229085759656	ADAMTS9-AS2	NA	NA
chr3	65047278	0.0967210735105089	0.790390865589527	31.4825133552617	2.6	1.96	0.265803087059286	0.790390865589527	ADAMTS9-AS2	NA	NA
chr3	65047757	0.271054406612244	0.448744692295807	36.1300943751058	2.9	2.38	0.757509473710524	0.448744692295807	ADAMTS9-AS2	NA	NA
chr3	65048481	0.657811107584138	0.0386937142558766	13.1803787403049	2.5	1.9	2.06742935823121	0.0386937142558765	ADAMTS9-AS2	NA	NA
chr3	65048599	0.148528093653153	0.682168022528004	29.9663658221771	2.8	2.15	0.409506466102817	0.682168022528005	ADAMTS9-AS2	NA	NA
chr3	65048967	0.0961148978958683	0.791680235915625	14.459367115745	3.3	1.89	0.264129366561004	0.791680235915625	ADAMTS9-AS2	NA	NA
chr3	65049254	0.0197054002117929	0.956911171148096	33.1734583091651	3.2	2.1	0.0540301147851368	0.956911171148096	ADAMTS9-AS2	NA	NA
chr3	65050527	0.185838641151261	0.607229085759656	13.0997602441829	2.8	2.7	0.514032761332918	0.607229085759656	ADAMTS9-AS2	NA	NA
chr3	65050740	0.138285009745225	0.703220073472381	34.7161668765477	3.2	2.49	0.3809773257583	0.703220073472381	ADAMTS9-AS2	NA	NA
chr3	65050884	0.415820293801307	0.232025262329245	35.8770711364241	2.5	2.17	1.19515810830989	0.232025262329245	ADAMTS9-AS2	NA	NA
chr3	65051249	0.0608722858187376	0.867334187564556	22.9912273497282	2.8	2.15	0.167045576856614	0.867334187564556	ADAMTS9-AS2	NA	NA
chr3	65051577	0.143707177473302	0.692052574889135	21.5730578687556	3.1	3	0.396071103553564	0.692052574889135	ADAMTS9-AS2	NA	NA
chr3	65053547	0.208923618680984	0.562411092946271	28.0419326289511	3.4	2.22	0.579263940168548	0.562411092946271	NA	NA	NA
chr3	65054449	0.403345353977616	0.247755356970098	30.0445541561301	2.8	2.2	1.15581861561656	0.247755356970098	NA	NA	NA
chr3	65054804	0.339482279260359	0.337212115021221	15.913112751642	2.8	1.99	0.959688296952002	0.337212115021221	NA	NA	NA
chr3	65054815	0.312907797494003	0.378687721206944	9.49688528701009	3.2	2.7	0.88031678681068	0.378687721206944	NA	NA	NA
chr3	65054836	0.325773492378445	0.358306478209453	28.5957412577701	3.3	2.63	0.91859685382876	0.358306478209453	NA	NA	NA
chr3	65054876	0.792362308275169	0.00627596651267696	11.2964003791005	3.5	2.92	2.73300350143258	0.00627596651267703	NA	NA	NA
chr3	65054942	0.465088289863159	0.175595795462551	27.6915695230645	3.2	2.82	1.35444077763982	0.175595795462551	NA	NA	NA
chr3	65054953	0.430147573477996	0.214676359176117	15.4170974969759	3.3	2.31	1.24080888233387	0.214676359176117	NA	NA	NA
chr3	65055151	0.130244063168114	0.719875175602364	21.3071245612611	3.2	2.66	0.35862562328657	0.719875175602364	NA	NA	NA
chr3	65055233	0.202716941540132	0.574334702638401	36.3628563343544	3.4	2.41	0.561679061731319	0.574334702638402	NA	NA	NA
chr3	65055295	0.302725390622477	0.395210966901785	28.6914418851149	2.9	1.91	0.85020527968713	0.395210966901785	NA	NA	NA
chr3	65055732	0.363497483413739	0.301845633869224	27.6368723909753	2.6	2.01	1.03248358427238	0.301845633869224	NA	NA	NA
chr3	65055783	0.474631718061297	0.165718141849916	26.6917637293577	2.8	1.99	1.38609419783458	0.165718141849916	NA	NA	NA
chr3	65056043	0.354550575553459	0.314782336870344	27.4736901491612	3	2.11	1.00523784320284	0.314782336870344	NA	NA	NA
chr3	65056630	0.411097371938997	0.23791238790794	14.5334460123312	2.8	2.04	1.18022085152846	0.237912387907941	NA	NA	NA
chr3	65057259	0.14525769702792	0.688868822734812	41.4631580900906	2.3	1.57	0.40039063244271	0.688868822734812	NA	NA	NA
chr3	65059045	0.33832162876255	0.338972847562941	28.2309161728823	2.5	2.01	0.956196738210488	0.338972847562941	NA	NA	NA
chr3	65060952	0.603554017418701	0.0646703050638994	30.6839342794262	2.4	1.35	1.84753040925474	0.0646703050638995	NA	NA	NA
chr3	65062460	0.256997056305694	0.473501293206348	26.7597888507209	2.6	1.58	0.716793872385311	0.473501293206348	NA	NA	NA
chr3	65062562	0.0462319919190648	0.899083400878011	28.9442370046239	2.7	1.49	0.126819324013533	0.899083400878011	NA	NA	NA
chr3	65062576	0.543220643365221	0.104635123437093	11.1934135983182	2.6	1.78	1.6227861688086	0.104635123437093	NA	NA	NA
chr3	65063914	0.00714764004429731	0.984365336175024	6.66782966790461	2.7	1.95	0.0195963993629568	0.984365336175024	NA	NA	NA
chr3	65065705	0.454901134845251	0.186516481292727	13.8437421969126	3.2	2.1	1.32095466375956	0.186516481292727	NA	NA	NA
chr3	65065840	0.0428716818547503	0.906390375122986	36.2961475926688	3	2.11	0.117592717979151	0.906390375122986	NA	NA	NA
chr3	65067799	0.256187944447591	0.474944141856506	30.5827092465144	2.6	1.43	0.714457800070744	0.474944141856506	NA	NA	NA
chr3	65074922	0.327246138462316	0.356009422508285	13.073131681577	3.1	2.33	0.922995745256207	0.356009422508285	NA	NA	NA
chr3	65074932	0.0524160269913728	0.885654443613776	19.9725067041114	2.7	2.26	0.14380501377216	0.885654443613776	NA	NA	NA
chr3	65076274	0.229266721423725	0.52401962348281	30.1463017273937	2.5	1.78	0.637161544686246	0.52401962348281	NA	NA	NA
chr3	65076325	0.535078845450813	0.110991315152515	8.81321999798128	2.9	1.66	1.59375323700665	0.110991315152515	NA	NA	NA
chr3	65076413	0.546397596235427	0.102218744521361	14.303069461898	2.2	1.14	1.63419103434913	0.102218744521361	NA	NA	NA
chr3	65080442	0.12531176421507	0.730144619838938	44.988449935478	2.1	0.994	0.344933161109386	0.730144619838938	NA	NA	NA
chr3	65080636	0.215278621430286	0.550302655984256	24.6283408120801	2.2	1.14	0.597306664151779	0.550302655984256	NA	NA	NA
chr3	65080967	0.00165702679167696	0.99637526384583	30.8330928334459	2.1	1.29	0.004542948692531	0.99637526384583	NA	NA	NA
chr3	65081381	0.524457095260392	0.119640337204552	32.3672335047292	2.4	1.58	1.5562849978824	0.119640337204552	NA	NA	NA
chr3	65084106	0.039947189760269	0.912754835159266	25.0597339616785	2.2	1.14	0.109564412804667	0.912754835159266	NA	NA	NA
chr3	65085372	0.0435884605052071	0.904831196363052	23.5632783192161	2.3	1.64	0.119560645507985	0.904831196363052	NA	NA	NA
chr3	65085518	0.360558731122531	0.306063312255929	13.9910476847713	2.1	1.29	1.02351732590559	0.306063312255929	NA	NA	NA
chr3	65087942	0.443215899409702	0.199522965365612	30.7234590578025	2.4	1.84	1.28291183687682	0.199522965365612	NA	NA	NA
chr3	65087948	0.337046385524925	0.34091282788531	37.0784738629914	2.4	1.9	0.952363176369126	0.34091282788531	NA	NA	NA
chr3	65089409	0.0529064609129635	0.884590520233945	31.6139938703266	2.2	1.32	0.145152434043797	0.884590520233945	NA	NA	NA
chr3	65089479	0.410109973357375	0.23915369101778	36.259345036574	2.3	1.49	1.17710477113024	0.23915369101778	NA	NA	NA
chr3	65089645	0.263243404915331	0.462427651559229	30.6025350317713	2	0.943	0.734855254801511	0.462427651559229	NA	NA	NA
chr3	65089803	0.382439232438379	0.275409247282567	30.3733643915105	2	0.816	1.0906901477107	0.275409247282567	NA	NA	NA
chr3	65091112	0.182881666206745	0.613060065430601	36.6759405920437	1.9	1.1	0.505710258818198	0.613060065430601	NA	NA	NA
chr3	65096559	0.40185620693392	0.249671737552253	13.7355417626482	1.4	0.699	1.15114706675792	0.249671737552253	NA	NA	NA
chr3	65096748	0.48708651699456	0.153339124962697	34.4532232268954	1.7	0.949	1.42783580304073	0.153339124962697	NA	NA	NA
chr3	65106807	0.36055873112253	0.30606331225593	41.973143054314	1.7	0.675	1.02351732590559	0.30606331225593	NA	NA	NA
chr3	65106913	0.0190603734514164	0.958320577319424	13.329578036631	1.8	1.14	0.0522611895092287	0.958320577319424	NA	NA	NA
chr3	65107114	0.355736969635736	0.313050441005879	20.9188684069102	1.9	1.2	1.00884194542639	0.313050441005879	NA	NA	NA
chr3	65115633	0.0982335293339325	0.787175787254176	34.1933532942675	1.8	0.789	0.269979808791602	0.787175787254176	NA	NA	NA
chr3	65119198	0.254392787629922	0.478152210765402	29.6769240979416	2.1	1.2	0.709277624787103	0.478152210765403	NA	NA	NA
chr3	65124042	0.3265173666611	0.357145244686884	16.5404409837159	3	1.49	0.920818404088507	0.357145244686885	NA	NA	NA
chr3	65124461	0.215788044452043	0.549336492303729	17.0872855474854	2.6	1.17	0.598754673473507	0.549336492303729	NA	NA	NA
chr3	65124538	0.463795713767818	0.176959876786147	29.7849358315491	2.7	1.16	1.35017493312782	0.176959876786147	NA	NA	NA
chr3	65124780	0.108410215676185	0.765620193608889	31.8267737020494	2.3	1.64	0.298108710547622	0.765620193608889	NA	NA	NA
chr3	65124835	0.167310637836421	0.644082211432516	33.6176283928911	2.4	1.17	0.461998757551354	0.644082211432516	NA	NA	NA
chr3	65126106	0.33263798687756	0.34766263882504	17.2350090163574	2.3	1.16	0.939132657725419	0.34766263882504	NA	NA	NA
chr3	65126167	0.0814053178572571	0.823101248787643	17.0210836099223	2.3	1.16	0.223557998510758	0.823101248787643	NA	NA	NA
chr3	65127934	0.0128206342872443	0.971959471783841	32.1103453241778	2.6	1.07	0.0351508277037005	0.971959471783841	NA	NA	NA
chr3	65128110	0.401856206933921	0.249671737552253	9.1561121389813	2.6	1.17	1.15114706675792	0.249671737552253	NA	NA	NA
chr3	65128479	0.511491052812249	0.130751804128583	25.9766480674306	2.4	1.65	1.51114385201764	0.130751804128583	NA	NA	NA
chr3	65128724	0.353545013623828	0.3162541747278	27.7685900936703	2.9	1.6	1.00218515798976	0.3162541747278	NA	NA	NA
chr3	65128749	0.357634681115687	0.31029059224023	28.7096414564172	3	1.94	1.0146124710657	0.31029059224023	NA	NA	NA
chr3	65128808	0.401856206933921	0.249671737552254	5.49421670505929	3.2	1.62	1.15114706675792	0.249671737552254	NA	NA	NA
chr3	65128872	0.420828725226849	0.225873232805636	28.0295171707654	3	1.56	1.21105785340624	0.225873232805636	NA	NA	NA
chr3	65129057	0.381723772012793	0.276384075764742	20.7961175191763	2.8	1.23	1.08847815367786	0.276384075764742	NA	NA	NA
chr3	65129188	0.497164259036741	0.14374510054451	27.4514212243371	2.6	1.58	1.46198580223001	0.14374510054451	NA	NA	NA
chr3	65129293	0.688558210495699	0.027685283771993	29.2329836825342	2.3	1.49	2.20171730212113	0.027685283771993	NA	NA	NA
chr3	65129383	0.127072974469165	0.72647311430665	39.9845000735821	2.2	1.55	0.349820898196638	0.72647311430665	NA	NA	NA
chr3	65129621	0.401856206933921	0.249671737552253	18.3149713863151	2.5	1.35	1.15114706675792	0.249671737552253	NA	NA	NA
chr3	65129869	0.208092048656953	0.564003063738352	37.1297536510284	2.8	1.55	0.576905842271565	0.564003063738352	NA	NA	NA
chr3	65129928	0.627203159205022	0.052258718870001	30.7253390007465	2.5	0.85	1.94099636013072	0.052258718870001	NA	NA	NA
chr3	65129994	0.385972562391078	0.270622500766498	13.8376539103739	2.7	1.42	1.10163013716315	0.270622500766498	NA	NA	NA
chr3	65130178	0.0304546782493934	0.933442145801487	16.1866230703689	2.5	1.35	0.0835148804957709	0.933442145801487	NA	NA	NA
chr3	65131226	0.43523878190532	0.208696619690084	26.5592941956659	2.6	1.71	1.25715747156025	0.208696619690084	NA	NA	NA
chr3	65131267	0.703834495364607	0.0231111493421795	22.5682093007998	2.3	1.57	2.27159225125607	0.0231111493421794	NA	NA	NA
chr3	65131495	0.438755135025756	0.204623377622281	29.204716487834	3.2	1.93	1.26848899685576	0.204623377622281	NA	NA	NA
chr3	65134184	0.504490876991241	0.137006054571682	10.2002042506322	2	1.25	1.48703315463543	0.137006054571682	NA	NA	NA
chr3	65143657	0.418668947516451	0.228514666126592	35.8494096451303	1.7	1.06	1.20419384051422	0.228514666126592	NA	NA	NA
chr3	65147151	0.0267702409720794	0.941482046539505	47.1530005735712	1.5	0.972	0.0734072524601049	0.941482046539505	NA	NA	NA
chr3	65152511	0.464520718622376	0.176193993242599	34.9581798098813	1.6	0.843	1.35256702385237	0.176193993242599	NA	NA	NA
chr3	65152742	0.408209664751058	0.241552871533008	27.3866460641577	1.7	0.675	1.17111421312786	0.241552871533008	NA	NA	NA
chr3	65152847	0.0392252759778238	0.914326608896423	38.8434955547599	1.9	0.738	0.10758284097905	0.914326608896423	NA	NA	NA
chr3	65191785	0.27139526992943	0.448151799578627	44.1058236026248	1.3	0.675	0.758499855359652	0.448151799578627	LINC02040	NA	NA
chr3	65208259	0.364529642258241	0.300371645092952	18.6238356942396	1.6	0.699	1.03563673982007	0.300371645092952	NA	NA	NA
chr3	65208428	0.258903406048337	0.47010941835559	9.65806627571479	1.6	0.843	0.722301032320361	0.47010941835559	NA	NA	NA
chr3	65208467	0.0643287603985184	0.859861714748486	19.958575205516	1.5	0.527	0.176550199174871	0.859861714748486	NA	NA	NA
chr3	65209110	0.528930356349936	0.11594838163107	28.8495976514835	2	0.943	1.57200935514818	0.11594838163107	NA	NA	NA
chr3	65217341	0.0206862981694154	0.954768081842386	20.1513313780726	2.1	0.876	0.0567202010078204	0.954768081842386	NA	NA	NA
chr3	65217373	0.227136116962651	0.527989446994874	14.60794532039	2.3	1.06	0.631078119480092	0.527989446994874	NA	NA	NA
chr3	65217498	0.403721047631125	0.247273177392821	30.3432075969168	2.1	0.876	1.15699800018828	0.247273177392821	NA	NA	NA
chr3	65219507	0.385972562391078	0.270622500766499	6.91882695518693	2.1	0.994	1.10163013716315	0.270622500766499	NA	NA	NA
chr3	65226644	0.135792072034274	0.708371868922427	38.4860340172576	1.8	1.23	0.374043612921837	0.708371868922427	NA	NA	NA
chr3	65230287	0.525962816830589	0.11838954082144	33.549262397628	2.2	1.75	1.56156906924313	0.11838954082144	NA	NA	NA
chr3	65230334	0.392326020208218	0.262130525004436	5.51895738153802	2.3	1.7	1.12136970732406	0.262130525004436	NA	NA	NA
chr3	65231788	0.312907797494003	0.378687721206945	28.4935052115514	1.7	0.949	0.880316786810679	0.378687721206945	NA	NA	NA
chr3	65232052	0.288275765257802	0.419240430337108	33.9390121560481	2	1.05	0.807739724428828	0.419240430337108	NA	NA	NA
chr3	65232489	0.312907797494004	0.378687721206944	14.2467526057757	2.1	0.876	0.88031678681068	0.378687721206944	NA	NA	NA
chr3	65232493	0.312907797494004	0.378687721206944	14.2467526057757	2	0.816	0.88031678681068	0.378687721206944	NA	NA	NA
chr3	65232529	0.360558731122531	0.306063312255929	13.9910476847713	2.1	0.994	1.02351732590559	0.306063312255929	NA	NA	NA
chr3	65232620	0.59087157699375	0.0720578353897849	10.7557993605825	2.2	0.789	1.79875253004957	0.0720578353897849	NA	NA	NA
chr3	65233534	0.441549142899892	0.201419980082351	26.3274491575269	2.2	1.32	1.27751644007111	0.20141998008235	NA	NA	NA
chr3	65233569	0.155054620750931	0.668855650492901	23.3004470543582	2.3	1.16	0.427719088850912	0.668855650492901	NA	NA	NA
chr3	65233720	0.273599902463864	0.444325683831254	30.7938698477516	1.7	0.949	0.764909084754142	0.444325683831254	NA	NA	NA
chr3	65234389	0.357577439785321	0.310373650607505	37.6460470521732	1.7	0.675	1.01443831256315	0.310373650607505	NA	NA	NA
chr3	65234762	0.0498403008493001	0.891244764278436	36.9540163973959	2.5	1.58	0.136729305941656	0.891244764278436	NA	NA	NA
chr3	65237692	0.00918170026245552	0.979916723825868	32.6941872422382	2	1.25	0.0251733124030742	0.979916723825868	NA	NA	NA
chr3	65237753	0.258903406048337	0.47010941835559	14.488548268399	2.3	0.949	0.72230103232036	0.47010941835559	NA	NA	NA
chr3	65237762	0.100066960619913	0.783282283272706	19.8996141007035	2.4	1.07	0.275044196564717	0.783282283272706	NA	NA	NA
chr3	65237894	0.118283413709313	0.74484483662418	39.2425317824503	2.5	1.08	0.325444294045857	0.74484483662418	NA	NA	NA
chr3	65237953	0.360558731122531	0.306063312255929	13.9910476847713	2.6	1.07	1.02351732590559	0.306063312255929	NA	NA	NA
chr3	65237969	0.238952804164764	0.506128034052749	11.4715324520699	2.6	1.07	0.664878772361578	0.506128034052749	NA	NA	NA
chr3	65240469	0.137780820319759	0.704261139524354	17.5325397693563	3.5	2.07	0.379574706222843	0.704261139524354	NA	NA	NA
chr3	65240527	0.517220855846926	0.125766082853173	22.7494559511825	3.2	2.53	1.53101339215527	0.125766082853173	NA	NA	NA
chr3	65240663	0.0802117637603005	0.825661333067843	24.8643187823851	3.1	2.02	0.220269421971321	0.825661333067843	NA	NA	NA
chr3	65240713	0.408209664751053	0.241552871533008	9.12796913318377	2.6	1.65	1.17111421312786	0.241552871533008	NA	NA	NA
chr3	65240717	0.007047337225586	0.984584715433855	17.4991368887246	2.5	1.58	0.0193213961756926	0.984584715433855	NA	NA	NA
chr3	65241282	0.481269040537395	0.159049198379435	21.2840020046349	2.5	0.85	1.40827654412087	0.159049198379435	NA	NA	NA
chr3	65241448	0.408517706981835	0.241163048727615	29.2225560271082	2.3	0.823	1.17208470815332	0.241163048727616	NA	NA	NA
chr3	65241545	0.558740518806768	0.0931673615252946	31.7914396436371	2.3	0.823	1.678921408842	0.0931673615252946	NA	NA	NA
chr3	65241938	0.487671043708125	0.152772354876748	26.6710485979282	2.1	0.994	1.42980722500926	0.152772354876748	NA	NA	NA
chr3	65243257	0.358116585655297	0.309591802526294	28.107783759121	1.9	0.994	1.01607892819302	0.309591802526294	NA	NA	NA
chr3	65244011	0.116379870699227	0.748839216336305	30.0249890702291	2.2	1.55	0.320170326302831	0.748839216336305	NA	NA	NA
chr3	65244691	0.733180468845399	0.0158336425686467	24.3089343135652	2.3	2.16	2.4127277300671	0.0158336425686467	NA	NA	NA
chr3	65244807	0.325227637199716	0.359159794427864	18.6523506819671	3	2.05	0.91696726417482	0.359159794427864	NA	NA	NA
chr3	65244885	0.245505909305129	0.494171365963184	29.7909200967233	2.1	0.876	0.683689324637257	0.494171365963184	NA	NA	NA
chr3	65244901	0.222784754028192	0.536134791751991	19.3891595433331	2.8	1.23	0.618668460162579	0.536134791751991	NA	NA	NA
chr3	65244923	0.355746576751336	0.31303643701142	15.9605780690025	2.9	1.37	1.00887114136826	0.31303643701142	NA	NA	NA
chr3	65244939	0.409798029205341	0.239546604878495	12.1611342341267	2.7	1.16	1.17612080589332	0.239546604878495	NA	NA	NA
chr3	65245366	0.278543776624182	0.435800076396931	32.0244407179695	2.4	1.35	0.779304989192671	0.435800076396931	NA	NA	NA
chr3	65245760	0.401856206933921	0.249671737552254	4.57942962366692	2.6	1.51	1.15114706675792	0.249671737552254	NA	NA	NA
chr3	65245864	0.220491173419054	0.540448334351379	26.1651937412506	2.5	1.35	0.612135163478964	0.540448334351379	NA	NA	NA
chr3	65245874	0.189984257792509	0.599087707806312	24.1403425534921	2.3	1.83	0.525712888034388	0.599087707806312	NA	NA	NA
chr3	65245950	0.0231180445002311	0.949456296208317	31.9913852857323	2.4	1.71	0.0633895653217886	0.949456296208317	NA	NA	NA
chr3	65249946	0.334137967745992	0.34535842554483	30.1754969134452	2.4	1.84	0.943630646978895	0.34535842554483	NA	NA	NA
chr3	65250642	0.0769483249512169	0.83266866007052	33.4002288791367	3	2.67	0.211280164412784	0.83266866007052	NA	NA	NA
chr3	65250754	0.118028643638485	0.745379128957595	32.9552275114443	2.7	1.77	0.324738321266644	0.745379128957595	NA	NA	NA
chr3	65251039	0.180194861029989	0.618375295308385	29.6444731792251	2.3	1.89	0.498154293205386	0.618375295308385	NA	NA	NA
chr3	65258418	0.419683530151269	0.227271647649071	19.7105780873609	2.5	1.18	1.20741685501566	0.227271647649071	NA	NA	NA
chr3	65265517	0.149713420521173	0.679744277980817	31.639280076371	2.1	1.2	0.412812110361841	0.679744277980817	NA	NA	NA
chr3	65267312	0.328025585257608	0.354796634069256	38.0808183348475	1.7	1.06	0.925325469716637	0.354796634069256	NA	NA	NA
chr3	65271973	0.119489080212029	0.742317699236628	44.6777084978878	2.1	1.6	0.32878566459772	0.742317699236628	NA	NA	NA
chr3	65286134	0.619401195209962	0.0561612475675104	25.1345290497262	2	1.25	1.90978231253961	0.0561612475675104	NA	NA	NA
chr3	65298238	0.00571817781635313	0.987491895016529	32.0149416106053	1.8	0.632	0.0156772269627096	0.987491895016529	NA	NA	NA
chr3	65298275	0.33832162876255	0.338972847562941	28.2309161728823	2	0.816	0.956196738210488	0.338972847562941	NA	NA	NA
chr3	65379969	0.459831509515297	0.181182461787426	17.7601236803901	1.4	0.699	1.33712308858133	0.181182461787426	MAGI1	NA	NA
chr3	65380061	0.459831509515297	0.181182461787426	17.7601236803901	1.4	0.699	1.33712308858133	0.181182461787426	MAGI1	NA	NA
chr3	65444373	0.664407270891034	0.0361195808489405	29.1857592335778	1.8	1.03	2.09557869436324	0.0361195808489405	MAGI1	NA	NA
chr3	65444640	0.113844771796001	0.754167196354476	39.1928567005316	1.7	1.06	0.313149351211864	0.754167196354476	MAGI1	NA	NA
chr3	65444674	0.249052894507005	0.48775041999994	34.3267847135508	2	0.943	0.693891236193236	0.48775041999994	MAGI1	NA	NA
chr3	65446002	0.108338864934407	0.765770838206089	20.6938152588748	2.2	1.23	0.297911332731116	0.765770838206089	MAGI1	NA	NA
chr3	65449572	0.637908014042212	0.0472034725987269	33.5919888516879	2	1.49	1.98446996984906	0.0472034725987269	MAGI1	NA	NA
chr3	65449644	0.401856206933921	0.249671737552254	5.49421670505929	2.2	1.55	1.15114706675792	0.249671737552254	MAGI1	NA	NA
chr3	65449690	0.0715681987152575	0.844243982023604	39.3481750085241	2.1	1.2	0.196467865614216	0.844243982023603	MAGI1	NA	NA
chr3	65449761	0.317664635676791	0.371087032705539	39.3704171302557	2.3	1.34	0.894439039168055	0.371087032705539	MAGI1	NA	NA
chr3	65449992	0.0566101707627026	0.87656134359065	13.4041915371297	2.4	1.17	0.155329774786856	0.87656134359065	MAGI1	NA	NA
chr3	65450009	0.503422305169146	0.137976602068454	23.6664935512226	2.6	1.43	1.48336823541968	0.137976602068455	MAGI1	NA	NA
chr3	65450070	0.372927543746519	0.288521711157601	31.1213861838541	2.3	0.823	1.06137016269107	0.288521711157601	MAGI1	NA	NA
chr3	65450255	0.149580693801661	0.680015545423587	15.8277150628483	2.6	1.58	0.412441916399289	0.680015545423587	MAGI1	NA	NA
chr3	65450577	0.482974478991422	0.157362183780649	14.0169900831013	2.3	1.34	1.41399904194569	0.157362183780649	MAGI1	NA	NA
chr3	65450586	0.0721103851273025	0.843076217658052	40.7526830358613	2.4	1.58	0.197960181575426	0.843076217658052	MAGI1	NA	NA
chr3	65450606	0.0902404819864376	0.804198611411711	42.7717464618316	2.2	1.87	0.247917019298567	0.804198611411711	MAGI1	NA	NA
chr3	65451554	0.0542134539144202	0.881756008707677	34.9493838554458	1.9	0.994	0.148743533297812	0.881756008707677	MAGI1	NA	NA
chr3	65451801	0.484462844103878	0.155898755067029	28.0076444296883	2.2	1.32	1.41900089522895	0.155898755067029	MAGI1	NA	NA
chr3	65452245	0.222693089255611	0.536306920138835	29.1542334624836	2.4	1.17	0.618407249680545	0.536306920138835	MAGI1	NA	NA
chr3	65452377	0.750044956026975	0.0124696415354173	22.7249458796762	2.4	1.43	2.49856743490812	0.0124696415354173	MAGI1	NA	NA
chr3	65452475	0.413727552637969	0.234623600233809	20.5732843261228	2.4	1.26	1.18853271129316	0.234623600233809	MAGI1	NA	NA
chr3	65454777	0.728194443966654	0.0169380998650576	28.8074232628593	1.9	1.29	2.38804864033301	0.0169380998650577	MAGI1	NA	NA
chr3	65454844	0.409780783361201	0.239568337706757	35.9850531199572	2.1	1.37	1.17606641409465	0.239568337706757	MAGI1	NA	NA
chr3	65458916	0.21024414572033	0.559886621082057	34.3898480314808	2.1	1.45	0.583009921739276	0.559886621082057	MAGI1	NA	NA
chr3	65459290	0.196986993922551	0.585426186386361	37.7201612255911	2	1.41	0.545475994440992	0.585426186386361	MAGI1	NA	NA
chr3	65459875	0.245414669053429	0.494337007974024	29.6160035822482	2.4	1.43	0.683427088295895	0.494337007974024	MAGI1	NA	NA
chr3	65460141	0.310119035158242	0.383178934605587	37.016219350351	2.5	1.51	0.872053971774733	0.383178934605588	MAGI1	NA	NA
chr3	65465571	0.474237806080485	0.166119104423272	20.8036475660824	1.6	0.843	1.38478210488595	0.166119104423272	MAGI1	NA	NA
chr3	65469287	0.27076993504447	0.449239769674933	33.2313049787484	1.7	0.675	0.756683053963326	0.449239769674934	MAGI1	NA	NA
chr3	65472926	0.258903406048336	0.470109418355589	28.977096536798	1.9	1.29	0.722301032320362	0.470109418355589	MAGI1	NA	NA
chr3	65488755	0.0119329799194038	0.973900323127842	31.1887679475504	2.4	1.84	0.0327169297528199	0.973900323127842	MAGI1	NA	NA
chr3	65488820	0.138187707522736	0.70342095161487	5.94243634123463	2.4	2.07	0.380706626047441	0.70342095161487	MAGI1	NA	NA
chr3	65488826	0.138187707522736	0.70342095161487	5.94243634123463	2.5	2.07	0.380706626047441	0.70342095161487	MAGI1	NA	NA
chr3	65488956	0.227136116962651	0.527989446994874	9.73765635057197	2.2	1.48	0.631078119480092	0.527989446994874	MAGI1	NA	NA
chr3	65491382	0.00193943997211023	0.995757491019275	16.9995562883311	2.6	1.35	0.00531722153862041	0.995757491019275	MAGI1	NA	NA
chr3	65499275	0.730269286209896	0.0164722038134037	29.0664055173988	2.1	1.45	2.39828143205843	0.0164722038134038	MAGI1	NA	NA
chr3	65500047	0.146510653925615	0.686299276097324	24.8535708522079	2.9	1.2	0.403882295432154	0.686299276097324	MAGI1	NA	NA
chr3	65500146	0.396167664980692	0.257067957421886	29.3959016035498	2.8	1.32	1.13334843945524	0.257067957421885	MAGI1	NA	NA
chr3	65500879	0.399292518872201	0.252990204531643	28.0092231008875	2	1.15	1.14311654807777	0.252990204531643	MAGI1	NA	NA
chr3	65501208	0.216557123862103	0.54787913457633	31.2558888436593	2.1	1.1	0.600941224177943	0.54787913457633	MAGI1	NA	NA
chr3	65502100	0.252008286334198	0.482428025243425	29.0315910221136	2.2	1.4	0.702402758910788	0.482428025243425	MAGI1	NA	NA
chr3	65502127	0.401856206933921	0.249671737552254	5.49421670505929	2.1	1.45	1.15114706675792	0.249671737552254	MAGI1	NA	NA
chr3	65515609	0.385972562391078	0.270622500766499	9.22418009665521	2.5	1.27	1.10163013716315	0.270622500766499	MAGI1	NA	NA
chr3	65516872	0.401856206933921	0.249671737552254	4.57942962366692	3	2.05	1.15114706675792	0.249671737552254	MAGI1	NA	NA
chr3	65516884	0.401856206933921	0.249671737552254	4.57942962366692	3	2.05	1.15114706675792	0.249671737552254	MAGI1	NA	NA
chr3	65517622	0.732332670318609	0.0160177940039871	24.7860022176543	2.4	1.65	2.40850985095683	0.0160177940039872	MAGI1	NA	NA
chr3	65517660	0.21262140730182	0.555353068719511	19.7374966225054	2.5	1.27	0.589757754754532	0.555353068719511	MAGI1	NA	NA
chr3	65524170	0.539747524494437	0.107317682622573	18.4143324928342	3.1	1.45	1.61036735632317	0.107317682622573	MAGI1	NA	NA
chr3	65524269	0.635646772602922	0.0482428758664203	29.8679566002178	3.4	2.5	1.97522274475876	0.0482428758664204	MAGI1	NA	NA
chr3	65524577	0.330039695864574	0.351672409478081	22.5058498896048	3.3	2.5	0.931350263672469	0.351672409478081	MAGI1	NA	NA
chr3	65524613	0.154334148846636	0.670321223584542	14.6128676596171	3.3	2.58	0.425707188151834	0.670321223584542	MAGI1	NA	NA
chr3	65526318	0.515847454542321	0.12695021351397	27.9795328671132	2.9	2.38	1.52623956451093	0.12695021351397	MAGI1	NA	NA
chr3	65526428	0.484572395935916	0.155791364718519	29.1677741106869	2.7	1.57	1.41936934517204	0.155791364718519	MAGI1	NA	NA
chr3	65537305	0.594757878121359	0.0697385220044515	21.1961651813942	2.5	0.972	1.81360524739714	0.0697385220044515	MAGI1	NA	NA
chr3	65537681	0.497858130115965	0.143098380568912	27.7658191727593	2.2	1.32	1.4643498593342	0.143098380568912	MAGI1	NA	NA
chr3	65541374	0.571658691495564	0.0842599505714537	33.5247075817915	1.8	1.14	1.72648636308588	0.0842599505714536	MAGI1	NA	NA
chr3	65541510	0.57429936512427	0.0825093773641629	13.9806318683409	2	0.943	1.73630806839124	0.082509377364163	MAGI1	NA	NA
chr3	65541538	0.441721815717685	0.201222968450659	29.9147118751151	2.2	1.23	1.27807504087505	0.201222968450659	MAGI1	NA	NA
chr3	65542324	0.528249965257949	0.116505279847455	26.8573729884207	2.2	1.81	1.56961253786542	0.116505279847455	MAGI1	NA	NA
chr3	65687662	0.401856206933921	0.249671737552253	9.1561121389813	2.2	1.69	1.15114706675792	0.249671737552253	ILF2P1,MAGI1	NA	NA
chr3	65687782	0.323846353340498	0.361323647945549	39.7667808042327	2.1	1.2	0.912845797388226	0.361323647945549	ILF2P1,MAGI1	NA	NA
chr3	65689937	0.392326020208216	0.262130525004438	18.397444431357	1.9	0.876	1.12136970732406	0.262130525004437	MAGI1	NA	NA
chr3	65689973	0.354570938199577	0.314752569268677	28.5654073478208	1.7	0.823	1.00529967975223	0.314752569268677	MAGI1	NA	NA
chr3	65710834	0.506465541420806	0.135223588393727	29.3959918812822	2.8	1.69	1.4938164972436	0.135223588393727	MAGI1	NA	NA
chr3	65718162	0.0918766151735202	0.800707864761598	33.696608117926	2.2	1.69	0.252431098986155	0.800707864761598	MAGI1	NA	NA
chr3	65729837	0.084666515408973	0.816113945537107	39.4389341380605	1.4	0.699	0.232546023046507	0.816113945537107	MAGI1	NA	NA
chr3	65806158	0.457394457576401	0.183807626961157	27.3283724992237	1.7	0.823	1.32912229167091	0.183807626961157	MAGI1	NA	NA
chr3	65806321	0.231440774986646	0.519981483711789	31.1463649061238	1.6	1.07	0.64337394800062	0.519981483711789	MAGI1	NA	NA
chr3	65940458	0.310229522319603	0.383000505690354	37.7949632860225	1.7	1.16	0.872381103643554	0.383000505690354	MAGI1-IT1,MAGI1	NA	NA
chr3	65978918	0.401856206933921	0.249671737552253	27.4710835252964	1.2	0.422	1.15114706675792	0.249671737552253	MAGI1	NA	NA
chr3	65979022	0.384977950351003	0.271965315756389	36.0414034973515	1.4	0.516	1.09854789489808	0.271965315756389	MAGI1	NA	NA
chr3	65980300	0.463964116085085	0.176781803523802	35.7099161417561	1.2	0.422	1.35073042146333	0.176781803523802	MAGI1	NA	NA
chr3	65980435	0.385972562391078	0.270622500766498	13.8376539103739	1.2	0.422	1.10163013716315	0.270622500766498	MAGI1	NA	NA
chr3	66021825	0.286999272338591	0.421395445498135	29.2650603222348	1.4	0.699	0.804002648382008	0.421395445498135	MAGI1	NA	NA
chr3	66175471	0.408209664751058	0.241552871533008	27.3866460641577	2	0.667	1.17111421312786	0.241552871533008	SLC25A26	NA	NA
chr3	66237117	0.258903406048336	0.470109418355589	28.977096536798	1.3	0.483	0.722301032320362	0.470109418355589	SLC25A26	NA	NA
chr3	66253785	0.408209664751058	0.241552871533008	27.3866460641577	1.5	0.527	1.17111421312786	0.241552871533008	SLC25A26	NA	NA
chr3	66254036	0.385972562391078	0.270622500766498	13.8376539103739	1.6	0.699	1.10163013716315	0.270622500766498	SLC25A26	NA	NA
chr3	66254059	0.155627520853613	0.66769098368664	36.8505611572908	1.7	0.675	0.429319148325433	0.66769098368664	SLC25A26	NA	NA
chr3	66254075	0.629021025058453	0.0513760457058099	30.3579831148658	1.6	0.516	1.94832535043952	0.0513760457058099	SLC25A26	NA	NA
chr3	66254371	0.100066960619912	0.783282283272706	39.799228201407	1.7	0.949	0.275044196564717	0.783282283272706	SLC25A26	NA	NA
chr3	66256879	0.546688287532916	0.101999426383642	34.7771844112374	1.6	0.966	1.6352367527495	0.101999426383642	SLC25A26	NA	NA
chr3	66257687	0.364529642258241	0.300371645092952	18.6238356942396	1.5	0.707	1.03563673982007	0.300371645092952	SLC25A26	NA	NA
chr3	66257786	0.227136116962651	0.527989446994874	14.60794532039	1.5	0.527	0.631078119480092	0.527989446994874	SLC25A26	NA	NA
chr3	66257835	0.590871576993749	0.0720578353897849	16.135312572131	1.6	0.516	1.79875253004957	0.0720578353897849	SLC25A26	NA	NA
chr3	66258291	0.389858811845152	0.265410539568138	35.9613043827765	1.9	0.994	1.11369387100563	0.265410539568138	SLC25A26	NA	NA
chr3	66258527	0.016677826769992	0.963527399919603	19.997218307497	1.4	0.516	0.0457275564334609	0.963527399919603	SLC25A26	NA	NA
chr3	66269645	0.0290231196928664	0.93656537728721	32.0021343036113	1.8	0.919	0.0795874496403502	0.93656537728721	SLC25A26	NA	NA
chr3	66269989	0.211547205600932	0.55739985043115	13.3680985231776	2.4	1.26	0.586707975474785	0.55739985043115	SLC25A26	NA	NA
chr3	66273399	0.138187707522736	0.70342095161487	5.94243634123463	1.7	1.25	0.380706626047441	0.70342095161487	SLC25A26	NA	NA
chr3	66278490	0.196752800412928	0.585881196926242	15.2207256352202	2.6	1.43	0.544814366362841	0.585881196926242	SLC25A26	NA	NA
chr3	66282201	0.401856206933921	0.249671737552253	9.1561121389813	2.4	1.51	1.15114706675792	0.249671737552253	SLC25A26	NA	NA
chr3	66282300	0.392326020208216	0.262130525004437	13.797393453845	2.4	1.51	1.12136970732406	0.262130525004437	SLC25A26	NA	NA
chr3	66282302	0.138187707522735	0.703420951614871	7.42804542654329	2.5	1.65	0.380706626047439	0.703420951614871	SLC25A26	NA	NA
chr3	66282306	0.227136116962651	0.527989446994873	29.21589064078	2	1.25	0.631078119480094	0.527989446994874	SLC25A26	NA	NA
chr3	66282365	0.227136116962651	0.527989446994873	29.21589064078	2.5	1.65	0.631078119480094	0.527989446994874	SLC25A26	NA	NA
chr3	66283343	0.33832162876255	0.338972847562942	14.1154580864412	2.5	1.18	0.956196738210488	0.338972847562942	SLC25A26	NA	NA
chr3	66283373	0.385972562391078	0.270622500766499	6.91882695518693	1.8	1.03	1.10163013716315	0.270622500766499	SLC25A26	NA	NA
chr3	66283933	0.264105514036242	0.460908414803041	29.4655616482218	2.8	1.23	0.737351839712597	0.460908414803041	SLC25A26	NA	NA
chr3	66285573	0.392565071331057	0.261813911717773	9.45617863826707	3.1	2.56	1.12211414187091	0.261813911717773	SLC25A26	NA	NA
chr3	66285751	0.098880732951236	0.785800885966609	38.2629961332163	3.2	2.25	0.271767383279401	0.785800885966609	SLC25A26	NA	NA
chr3	66285814	0.0268669467834811	0.941270958700059	35.5827363871862	3.1	2.28	0.0736725281861827	0.941270958700059	SLC25A26	NA	NA
chr3	66286952	0.344667360358101	0.329403720099308	14.0808385187193	3.2	2.53	0.975315629297886	0.329403720099309	SLC25A26	NA	NA
chr3	66287034	0.0229528373494489	0.949817111857525	10.7408672953092	3.1	1.79	0.0629364469921411	0.949817111857525	SLC25A26	NA	NA
chr3	66287078	0.385972562391078	0.270622500766499	9.22418009665521	2.9	2.42	1.10163013716315	0.270622500766499	SLC25A26	NA	NA
chr3	66287156	0.162343031609227	0.654086966815672	9.3388847803071	3	2.45	0.448091770811615	0.654086966815672	SLC25A26	NA	NA
chr3	66287212	0.555779234702966	0.0952904063855125	16.797947171985	2.7	1.83	1.66812756423376	0.0952904063855124	SLC25A26	NA	NA
chr3	66287227	0.211450757651134	0.557583765365732	10.5007682459169	2.6	1.78	0.586434202962419	0.557583765365732	SLC25A26	NA	NA
chr3	66287252	0.126643438453636	0.727368086973752	12.4717019738913	3	2.26	0.348628688727788	0.727368086973752	SLC25A26	NA	NA
chr3	66287274	0.258089150303011	0.471556871954664	12.3747442525383	2.9	2.08	0.719948228566568	0.471556871954664	SLC25A26	NA	NA
chr3	66287282	0.346251859356232	0.327036376826114	15.557318333196	2.5	1.18	0.980100774661281	0.327036376826114	SLC25A26	NA	NA
chr3	66287290	0.211450757651134	0.557583765365732	10.5007682459169	2.7	1.83	0.586434202962419	0.557583765365732	SLC25A26	NA	NA
chr3	66287426	0.385972562391078	0.270622500766499	7.90683544438762	2.2	1.81	1.10163013716315	0.270622500766499	SLC25A26	NA	NA
chr3	66287650	0.128522889189619	0.723454306098872	44.9124630617086	1.9	1.85	0.353845988919481	0.723454306098872	SLC25A26	NA	NA
chr3	66287694	0.0690922305839947	0.849580180348107	18.0950114879321	2.1	1.2	0.189654113340982	0.849580180348107	SLC25A26	NA	NA
chr3	66288430	0.478623217538546	0.16168790899932	34.6604598507632	2.4	1.78	1.39941721004267	0.16168790899932	SLC25A26	NA	NA
chr3	66288490	0.554906112213047	0.0959222039555713	19.6579822794022	2.6	1.35	1.66495264457005	0.0959222039555714	SLC25A26	NA	NA
chr3	66289462	0.568312199245196	0.0865125081236997	6.75926582125983	2.8	1.69	1.71408831155539	0.0865125081236997	SLC25A26	NA	NA
chr3	66289750	0.0297406289985363	0.934999887329762	17.4918305104523	3	1.94	0.0815558796123244	0.934999887329762	SLC25A26	NA	NA
chr3	66290221	0.385972562391078	0.270622500766499	10.3782404327804	3.6	2.07	1.10163013716315	0.270622500766499	SLC25A26	NA	NA
chr3	66290299	0.40931062805651	0.240161243565216	18.5667358077308	3.3	1.89	1.17458386011956	0.240161243565216	SLC25A26	NA	NA
chr3	66290708	0.49374237917908	0.146960507674359	10.273345635438	3.5	2.22	1.45035156039629	0.146960507674359	SLC25A26	NA	NA
chr3	66290922	0.410634565644088	0.238493750280074	14.3363134871014	3.6	2.63	1.17876001513101	0.238493750280074	SLC25A26	NA	NA
chr3	66291497	0.0667113070799408	0.854716734442909	9.97772319473579	3.1	1.73	0.183103595788255	0.854716734442909	SLC25A26	NA	NA
chr3	66291553	0.312907797494004	0.378687721206944	14.2467526057757	3.3	1.95	0.88031678681068	0.378687721206944	SLC25A26	NA	NA
chr3	66291746	0.385972562391077	0.270622500766503	3.45941347759346	2.9	1.91	1.10163013716314	0.270622500766503	SLC25A26	NA	NA
chr3	66292029	0.196895628263024	0.585603683575533	29.2420530902507	2.5	1.58	0.54521786845964	0.585603683575533	SLC25A26	NA	NA
chr3	66292100	0.434412261557373	0.209660773919391	36.3089483308039	2.6	1.9	1.2544987661765	0.209660773919391	SLC25A26	NA	NA
chr3	66292344	0.360558731122531	0.306063312255929	27.9820953695426	2.8	2.04	1.02351732590559	0.30606331225593	SLC25A26	NA	NA
chr3	66292385	0.314227365042772	0.376571650412393	28.3068455109625	3	2.16	0.884230771569814	0.376571650412393	SLC25A26	NA	NA
chr3	66292396	0.285115344240063	0.424585390072743	29.0488168167606	3.1	2.42	0.798491385809976	0.424585390072743	SLC25A26	NA	NA
chr3	66292698	0.0637063045850193	0.861206664445323	30.8489827607255	2.5	1.51	0.17483833605522	0.861206664445323	SLC25A26	NA	NA
chr3	66292760	0.170283665511428	0.638118939094291	30.2383056999067	2.8	2.2	0.470330459225988	0.638118939094291	SLC25A26	NA	NA
chr3	66292779	0.120642691538397	0.739901745517049	11.7274754316132	3.1	1.79	0.331983463840064	0.73990174551705	SLC25A26	NA	NA
chr3	66292904	0.408209664751054	0.241552871533008	13.6933230320789	3.1	1.79	1.17111421312786	0.241552871533008	SLC25A26	NA	NA
chr3	66292930	0.258903406048337	0.47010941835559	9.65806627571479	3.2	1.93	0.722301032320361	0.47010941835559	SLC25A26	NA	NA
chr3	66293133	0.490384541712564	0.15015791844652	19.1802191235524	2.6	1.71	1.43897389750058	0.15015791844652	RNU6-787P,SLC25A26	NA	NA
chr3	66293220	0.312907797494003	0.378687721206944	9.49688528701009	2.5	2.07	0.88031678681068	0.378687721206944	RNU6-787P,SLC25A26	NA	NA
chr3	66293584	0.227136116962651	0.527989446994873	29.21589064078	2.6	1.17	0.631078119480094	0.527989446994874	SLC25A26	NA	NA
chr3	66293614	0.208907706244243	0.562441539709008	30.413962688742	3.3	2	0.57921881088616	0.562441539709008	SLC25A26	NA	NA
chr3	66293850	0.499785715800143	0.141311118513165	20.1882425909379	3.5	2.17	1.47092604389297	0.141311118513165	SLC25A26	NA	NA
chr3	66294050	0.385972562391079	0.270622500766501	3.95480148758485	2.6	1.9	1.10163013716315	0.270622500766501	SLC25A26	NA	NA
chr3	66294124	0.557595071179103	0.0939849565554921	13.0765185125921	3.6	2.41	1.67474152365578	0.093984956555492	SLC25A26	NA	NA
chr3	66295015	0.282693022840714	0.428703430721083	10.006760551286	3.3	2.26	0.79141230677407	0.428703430721083	SLC25A26	NA	NA
chr3	66295254	0.437252024076724	0.206358857706687	5.31333578421617	3.3	2.16	1.2636411472498	0.206358857706687	SLC25A26	NA	NA
chr3	66295316	0.256428738891344	0.474514544125111	14.110323611593	2.7	2.41	0.715152940570916	0.474514544125111	SLC25A26	NA	NA
chr3	66295434	0.170417805376018	0.637850319543628	31.5472933213151	2.8	2.2	0.470706531466209	0.637850319543628	SLC25A26	NA	NA
chr3	66295470	0.385972562391078	0.270622500766499	6.91882695518693	2.6	2.17	1.10163013716315	0.270622500766499	SLC25A26	NA	NA
chr3	66295502	0.496627928406809	0.144246205512232	13.0645812699189	3	2.26	1.4601596370145	0.144246205512232	SLC25A26	NA	NA
chr3	66295591	0.392326020208216	0.262130525004438	27.5947869076901	3	2.49	1.12136970732406	0.262130525004437	SLC25A26	NA	NA
chr3	66295688	0.0405032935842553	0.91154425362346	13.3210598263437	3.1	2.23	0.111090914123996	0.91154425362346	SLC25A26	NA	NA
chr3	66295733	0.227136116962651	0.527989446994874	8.34697995607084	3.3	2.95	0.631078119480092	0.527989446994874	SLC25A26	NA	NA
chr3	66295884	0.22713611696265	0.527989446994876	4.87028896981803	3.2	3.16	0.63107811948009	0.527989446994876	SLC25A26	NA	NA
chr3	66296065	0.360558731122531	0.306063312255929	9.32643238666856	3.1	2.56	1.02351732590559	0.306063312255929	SLC25A26	NA	NA
chr3	66296805	0.576576296905191	0.0810188958450549	32.6817324839941	2.9	1.73	1.74480455399087	0.0810188958450548	SLC25A26	NA	NA
chr3	66296920	0.115624046903376	0.75042672952416	9.83480715249669	3.5	2.37	0.318076736524486	0.75042672952416	SLC25A26	NA	NA
chr3	66297045	0.392326020208216	0.262130525004437	13.797393453845	3.4	2.37	1.12136970732406	0.262130525004437	SLC25A26	NA	NA
chr3	66297095	0.360558731122531	0.306063312255929	9.32643238666856	3.1	2.47	1.02351732590559	0.306063312255929	SLC25A26	NA	NA
chr3	66297282	0.113023502368187	0.755895262090735	16.7695504116827	3.8	2.44	0.310875510973334	0.755895262090735	SLC25A26	NA	NA
chr3	66297949	0.11395768255962	0.753929692940129	20.54265432279	3.4	2.55	0.313461991589814	0.753929692940129	SLC25A26	NA	NA
chr3	66298806	0.158668494120499	0.661519630129425	28.6748926378669	3.9	2.38	0.437816057063489	0.661519630129425	SLC25A26	NA	NA
chr3	66299079	0.385972562391078	0.270622500766502	3.07472669888507	4	2.94	1.10163013716314	0.270622500766502	SLC25A26	NA	NA
chr3	66299147	0.31561047101394	0.374359950325961	11.209948060503	3.4	2.46	0.888336167492475	0.374359950325961	SLC25A26	NA	NA
chr3	66299260	0.248233239920298	0.48923100280911	15.3642859841819	3.6	2.8	0.691532438308934	0.48923100280911	SLC25A26	NA	NA
chr3	66299277	0.385972562391077	0.270622500766503	3.45941347759346	3.6	2.91	1.10163013716314	0.270622500766503	SLC25A26	NA	NA
chr3	66299295	0.493729680633719	0.146972520762615	17.8843977925526	4	3.13	1.45030846066917	0.146972520762615	SLC25A26	NA	NA
chr3	66299753	0.0826620245705909	0.820407330553273	15.3582049289	4.1	2.73	0.227021105793538	0.820407330553274	SLC25A26	NA	NA
chr3	66300002	0.0959995497533042	0.791925639650124	15.9338765575765	4	2.45	0.263810894031534	0.791925639650124	SLC25A26	NA	NA
chr3	66300028	0.252277886561006	0.481943757293673	15.4900352214829	3.7	1.83	0.703179717844388	0.481943757293673	SLC25A26	NA	NA
chr3	66300115	0.171204739036843	0.636275223730687	11.9950003676091	3.3	1.95	0.472913036542935	0.636275223730687	SLC25A26	NA	NA
chr3	66300208	0.399337587109544	0.252931657430194	14.232624756407	2.9	1.66	1.14325759057918	0.252931657430194	SLC25A26	NA	NA
chr3	66300556	0.406568459662291	0.243635742413863	27.9113624397098	2.3	1.57	1.16594732705695	0.243635742413863	SLC25A26	NA	NA
chr3	66300566	0.385972562391079	0.270622500766501	3.95480148758485	3	2.16	1.10163013716315	0.270622500766501	SLC25A26	NA	NA
chr3	66301391	0.636262424865181	0.047958387803306	15.2170423348639	3.5	2.84	1.97773696550293	0.0479583878033061	SLC25A26	NA	NA
chr3	66301650	0.29481100132516	0.408288947278608	14.3830161701853	2.7	2.26	0.826908461183649	0.408288947278608	SLC25A26	NA	NA
chr3	66302244	0.295305063682738	0.407466595570559	27.6423477025876	3.7	2.41	0.828360100564093	0.407466595570559	SLC25A26	NA	NA
chr3	66302502	0.489489798804305	0.151016973998846	9.29421027518279	3.8	1.99	1.43594857813002	0.151016973998846	SLC25A26	NA	NA
chr3	66302875	0.340897176228869	0.335072040813464	28.9862484917	3.1	2.33	0.963947912663301	0.335072040813464	SLC25A26	NA	NA
chr3	66303310	0.347672262205821	0.324921715548152	28.0659064042309	3.3	2.31	0.984394226798886	0.324921715548152	SLC25A26	NA	NA
chr3	66303760	0.618979447668505	0.0563775285325915	28.5521458479149	3.4	2.55	1.908105913768	0.0563775285325916	SLC25A26	NA	NA
chr3	66303762	0.598408406068952	0.0676047736278745	28.6895044186358	3.8	2.57	1.82763217464178	0.0676047736278744	SLC25A26	NA	NA
chr3	66304208	0.592377687715542	0.0711531325159398	18.1432911136159	3.1	2.13	1.8044988932032	0.0711531325159398	SLC25A26	NA	NA
chr3	66304276	0.0419198821866068	0.908461229689697	12.0363096653184	3.5	2.17	0.114979678149064	0.908461229689697	SLC25A26	NA	NA
chr3	66304622	0.138750656655902	0.702258985475208	35.3258246680592	3.1	3	0.382272857162538	0.702258985475208	SLC25A26	NA	NA
chr3	66304645	0.283967518362935	0.426534434729669	32.2071486318281	3.4	3.37	0.795135932551662	0.426534434729669	SLC25A26	NA	NA
chr3	66304987	0.506519814274648	0.135174800440571	28.6530396363598	3	2.21	1.49400313284114	0.135174800440571	SLC25A26	NA	NA
chr3	66306015	0.385972562391077	0.2706225007665	4.61347381371864	3.1	2.33	1.10163013716315	0.2706225007665	SLC25A26	NA	NA
chr3	66306098	0.369308405927192	0.293597278638464	15.5654821393193	3.1	1.79	1.05026285380418	0.293597278638464	SLC25A26	NA	NA
chr3	66306215	0.260464850103207	0.46733922271284	33.1862910530948	3.1	2.56	0.726815114590194	0.46733922271284	SLC25A26	NA	NA
chr3	66306259	0.0235548062659164	0.948502439968384	30.0070509364799	3.6	2.91	0.0645874968793358	0.948502439968384	SLC25A26	NA	NA
chr3	66306271	0.180930179952955	0.616919037732581	10.014430911592	3.5	2.8	0.500221618481412	0.616919037732581	SLC25A26	NA	NA
chr3	66306324	0.0488276770843605	0.893443743817909	11.3707832341112	3.1	2.81	0.133947936677953	0.893443743817909	SLC25A26	NA	NA
chr3	66306537	0.204560866201141	0.570782402338246	28.8212233758656	3.4	2.55	0.566899590607111	0.570782402338246	SLC25A26	NA	NA
chr3	66307542	0.109267665422368	0.763810393241786	33.9524708455213	2.7	1.95	0.300480860733425	0.763810393241786	SLC25A26	NA	NA
chr3	66307586	0.195659035894754	0.588007984097034	19.3394723811929	3.1	2.08	0.541724972007635	0.588007984097034	SLC25A26	NA	NA
chr3	66307643	0.528927062872257	0.11595107331712	26.042013615302	3.4	2.12	1.57199774874762	0.11595107331712	SLC25A26	NA	NA
chr3	66310985	0.138187707522735	0.703420951614871	7.42804542654329	2.1	1.1	0.380706626047439	0.703420951614871	SLC25A26	NA	NA
chr3	66311093	0.40185620693392	0.249671737552253	13.7355417626482	2.3	1.42	1.15114706675792	0.249671737552253	SLC25A26	NA	NA
chr3	66311276	0.258903406048337	0.47010941835559	14.488548268399	2.4	1.35	0.72230103232036	0.47010941835559	SLC25A26	NA	NA
chr3	66311317	0.33832162876255	0.338972847562941	28.2309161728823	2.5	1.72	0.956196738210488	0.338972847562941	SLC25A26	NA	NA
chr3	66311355	0.112371565990305	0.757267722023869	15.9064212421887	2.8	1.62	0.309070732518074	0.757267722023869	SLC25A26	NA	NA
chr3	66311552	0.235302392508838	0.512840590241745	12.289255161883	2.9	1.79	0.654421028401585	0.512840590241745	SLC25A26	NA	NA
chr3	66312026	0.0949710283083678	0.794114549395663	32.3849409071352	2.3	1.06	0.260971417226804	0.794114549395663	SLC25A26	NA	NA
chr3	66313932	0.385766019618249	0.270901053433404	28.185591909535	1.9	1.1	1.10098989891003	0.270901053433404	SLC25A26	NA	NA
chr3	66313982	0.392326020208216	0.262130525004438	27.5947869076901	2.2	1.03	1.12136970732406	0.262130525004437	SLC25A26	NA	NA
chr3	66314174	0.188450918418917	0.602094359030205	20.443365265978	2.2	1.23	0.521391087228281	0.602094359030205	SLC25A26	NA	NA
chr3	66314429	0.127906777881225	0.724736669292862	16.9374899272654	2.3	1.16	0.352135469107782	0.724736669292862	SLC25A26	NA	NA
chr3	66314466	0.408209664751054	0.241552871533008	13.6933230320789	2.3	1.42	1.17111421312786	0.241552871533008	SLC25A26	NA	NA
chr3	66314627	0.48432332630796	0.15603558484931	10.335732509131	2.4	1.07	1.41853171923633	0.15603558484931	SLC25A26	NA	NA
chr3	66314896	0.227136116962651	0.527989446994874	11.686356256312	2	1.33	0.631078119480092	0.527989446994874	SLC25A26	NA	NA
chr3	66315936	0.0309731068585482	0.932311289698743	19.9904043646098	2.3	1.06	0.0849372347291982	0.932311289698743	SLC25A26	NA	NA
chr3	66317631	0.619333648683986	0.0561958498815865	30.7452943355288	2.3	1.16	1.90951374841642	0.0561958498815864	SLC25A26	NA	NA
chr3	66317745	0.530709499581532	0.114500033915273	10.0127997770418	3	1.15	1.57828550704262	0.114500033915273	SLC25A26	NA	NA
chr3	66317903	0.40185620693392	0.249671737552253	6.86777088132411	2.7	1.34	1.15114706675792	0.249671737552253	SLC25A26	NA	NA
chr3	66318002	0.312907797494004	0.378687721206944	14.2467526057757	2.1	0.994	0.88031678681068	0.378687721206944	SLC25A26	NA	NA
chr3	66318176	0.385972562391078	0.270622500766498	13.8376539103739	2	0.816	1.10163013716315	0.270622500766498	SLC25A26	NA	NA
chr3	66318258	0.138187707522733	0.703420951614872	9.90307016266751	1.8	0.789	0.380706626047438	0.703420951614872	SLC25A26	NA	NA
chr3	66318452	0.392326020208216	0.262130525004437	13.797393453845	1.6	0.966	1.12136970732406	0.262130525004437	SLC25A26	NA	NA
chr3	66318512	0.40185620693392	0.249671737552253	13.7355417626482	2.1	0.994	1.15114706675792	0.249671737552253	SLC25A26	NA	NA
chr3	66318887	0.401856206933921	0.249671737552253	9.1561121389813	2.4	1.17	1.15114706675792	0.249671737552253	SLC25A26	NA	NA
chr3	66319004	0.33832162876255	0.338972847562941	28.2309161728823	2	1.15	0.956196738210488	0.338972847562941	SLC25A26	NA	NA
chr3	66319270	0.385972562391078	0.270622500766499	6.91882695518693	2	0.943	1.10163013716315	0.270622500766499	SLC25A26	NA	NA
chr3	66319431	0.385972562391079	0.270622500766499	11.0701231282991	2.1	1.1	1.10163013716315	0.270622500766499	SLC25A26	NA	NA
chr3	66319830	0.138187707522735	0.703420951614871	7.42804542654329	2.6	1.07	0.380706626047439	0.703420951614871	SLC25A26	NA	NA
chr3	66319856	0.0881211096380923	0.808724994552043	30.4316017583215	2.2	1.14	0.242071198896892	0.808724994552043	SLC25A26	NA	NA
chr3	66319910	0.529113797477506	0.115798520952568	13.5834417035219	2.3	1.16	1.57265588043443	0.115798520952568	SLC25A26	NA	NA
chr3	66319935	0.138187707522735	0.703420951614871	7.42804542654329	2.2	0.919	0.380706626047439	0.703420951614871	SLC25A26	NA	NA
chr3	66320133	0.138187707522735	0.703420951614871	7.42804542654329	2.1	0.994	0.380706626047439	0.703420951614871	SLC25A26	NA	NA
chr3	66320818	0.697890437089562	0.0248238166782275	21.3533606902438	2.5	0.85	2.24413344462525	0.0248238166782275	SLC25A26	NA	NA
chr3	66323161	0.0667113070799402	0.854716734442909	13.3023005632218	2.6	0.699	0.183103595788255	0.854716734442909	SLC25A26	NA	NA
chr3	66323580	0.392326020208216	0.262130525004437	6.89869672692252	2.5	1.18	1.12136970732406	0.262130525004437	SLC25A26	NA	NA
chr3	66324111	0.20901156879191	0.562242821177893	29.8755273862158	2	1.05	0.579513379894176	0.562242821177893	RN7SL482P,SLC25A26	NA	NA
chr3	66325187	0.138187707522733	0.703420951614872	9.90307016266751	2	1.33	0.380706626047438	0.703420951614872	SLC25A26	NA	NA
chr3	66325513	0.401856206933921	0.249671737552253	9.1561121389813	2.8	1.93	1.15114706675792	0.249671737552253	SLC25A26	NA	NA
chr3	66325933	0.408209664751056	0.241552871533008	10.9546584256631	2.1	1.45	1.17111421312786	0.241552871533008	SLC25A26	NA	NA
chr3	66326449	0.0667113070799408	0.854716734442909	9.97772319473579	2.2	1.32	0.183103595788255	0.854716734442909	SLC25A26	NA	NA
chr3	66326650	0.284644705626152	0.425384046628731	25.0087103429468	1.8	0.789	0.797115342495846	0.425384046628731	SLC25A26	NA	NA
chr3	66326840	0.408209664751054	0.241552871533008	13.6933230320789	1.6	0.699	1.17111421312786	0.241552871533008	SLC25A26	NA	NA
chr3	66327259	0.429754598031702	0.2151419596242	30.285720375359	2	1.15	1.23954979604091	0.2151419596242	SLC25A26	NA	NA
chr3	66327520	0.0717636908091892	0.843822898359335	33.6771005135945	2.3	1.42	0.197005928590176	0.843822898359335	SLC25A26	NA	NA
chr3	66327735	0.0669082694978504	0.854291622873502	11.7872901064411	2	1.05	0.183645427859068	0.854291622873502	SLC25A26	NA	NA
chr3	66327928	0.227136116962651	0.527989446994874	14.60794532039	1.9	0.738	0.631078119480092	0.527989446994874	SLC25A26	NA	NA
chr3	66328581	0.268921876202183	0.452462027048107	19.4131505996086	2	1.15	0.751316789837026	0.452462027048107	SLC25A26	NA	NA
chr3	66329005	0.245678719005046	0.493857703717527	20.1783462675273	2.4	0.966	0.684186028245714	0.493857703717527	SLC25A26	NA	NA
chr3	66329551	0.644054968509388	0.0444537930555937	26.8654775260206	2.2	1.03	2.00978647320181	0.0444537930555937	SLC25A26	NA	NA
chr3	66329782	0.227136116962651	0.527989446994876	5.843178128156	2.9	1.37	0.63107811948009	0.527989446994876	SLC25A26	NA	NA
chr3	66330683	0.28591891346682	0.423223379818558	37.7943101620272	1.9	0.994	0.80084155284219	0.423223379818558	SLC25A26	NA	NA
chr3	66331994	0.360558731122531	0.306063312255929	13.9910476847713	2.2	1.14	1.02351732590559	0.306063312255929	SLC25A26	NA	NA
chr3	66332005	0.40185620693392	0.249671737552253	13.7355417626482	2.2	1.03	1.15114706675792	0.249671737552253	SLC25A26	NA	NA
chr3	66332078	0.40185620693392	0.249671737552253	13.7355417626482	1.6	0.699	1.15114706675792	0.249671737552253	SLC25A26	NA	NA
chr3	66332080	0.401856206933921	0.249671737552253	27.4710835252964	1.9	0.876	1.15114706675792	0.249671737552253	SLC25A26	NA	NA
chr3	66332157	0.637214281590291	0.0475207484676728	14.1286486238637	2.5	1.18	1.98162927231677	0.0475207484676727	SLC25A26	NA	NA
chr3	66333187	0.227136116962652	0.527989446994875	7.303972660195	2.2	1.03	0.631078119480092	0.527989446994875	SLC25A26	NA	NA
chr3	66336539	0.337503772415183	0.340216371504117	29.3613934315447	1.9	0.994	0.953737819109329	0.340216371504117	SLC25A26	NA	NA
chr3	66396082	0.312907797494003	0.378687721206945	28.4935052115514	1.2	0.422	0.880316786810679	0.378687721206945	LRIG1	NA	NA
chr3	66396091	0.497858130115965	0.143098380568912	27.7658191727593	1.2	0.422	1.4643498593342	0.143098380568912	LRIG1	NA	NA
chr3	66396104	0.227136116962651	0.527989446994873	29.21589064078	1.1	0.316	0.631078119480094	0.527989446994874	LRIG1	NA	NA
chr3	66396329	0.360558731122531	0.306063312255929	27.9820953695426	1.2	0.422	1.02351732590559	0.30606331225593	LRIG1	NA	NA
chr3	66407712	0.179347996050746	0.620053946519984	31.4965101831996	1.6	0.699	0.495773892574167	0.620053946519984	LRIG1	NA	NA
chr3	66407773	0.463405329537437	0.1773730888924	35.4458573163364	1.4	0.699	1.34888754644528	0.177373088892401	LRIG1	NA	NA
chr3	66407808	0.0821620090003345	0.821478979473773	22.8351922642365	1.7	0.823	0.225643147297798	0.821478979473773	LRIG1	NA	NA
chr3	66414847	0.258903406048337	0.47010941835559	9.65806627571479	1.4	0.699	0.722301032320361	0.47010941835559	LRIG1	NA	NA
chr3	66418516	0.401856206933921	0.249671737552253	9.1561121389813	1.5	0.85	1.15114706675792	0.249671737552253	LRIG1	NA	NA
chr3	66428792	0.12116260356362	0.738813586168824	40.0143022953511	1.9	0.994	0.333424878537176	0.738813586168825	LRIG1	NA	NA
chr3	66429715	0.280742618013268	0.43203259383532	38.6900933243959	1.4	0.516	0.785718207626641	0.43203259383532	LRIG1	NA	NA
chr3	66429959	0.39788529579821	0.254822078061876	36.6974068051152	1.2	0.422	1.13871491909911	0.254822078061876	LRIG1	NA	NA
chr3	66433843	0.114502316789168	0.75278433717215	38.7945347895835	1.7	0.675	0.31497012480823	0.75278433717215	LRIG1	NA	NA
chr3	66434872	0.312907797494004	0.378687721206944	14.2467526057757	1.7	0.823	0.88031678681068	0.378687721206944	LRIG1	NA	NA
chr3	66512863	0.179347996050745	0.620053946519983	31.4965101831996	1.3	0.483	0.495773892574168	0.620053946519983	NA	NA	NA
chr3	66522047	0.09295082150138	0.798417730994021	11.0267102994778	1.8	1.32	0.255395390021519	0.798417730994021	NA	NA	NA
chr3	66522068	0.545355199677081	0.103007654899499	33.1770411048763	1.6	1.07	1.63044417416203	0.103007654899499	NA	NA	NA
chr3	66522786	0.590871576993749	0.0720578353897847	32.2706251442619	1.1	0.316	1.79875253004957	0.0720578353897847	NA	NA	NA
chr3	66524283	0.334137967745992	0.34535842554483	30.1754969134452	1.7	1.06	0.943630646978895	0.34535842554483	NA	NA	NA
chr3	66524555	0.312907797494003	0.378687721206945	28.4935052115514	1.6	0.966	0.880316786810679	0.378687721206945	NA	NA	NA
chr3	66524682	0.000905926566015303	0.998018287263238	39.4493184070529	1.7	1.06	0.00248371114267493	0.998018287263238	NA	NA	NA
chr3	66525239	0.368642922458541	0.294535727953237	14.4308238631346	1.6	1.26	1.04822332167585	0.294535727953237	NA	NA	NA
chr3	66526785	0.283651101397098	0.427072450978001	33.1030069581792	1.5	0.707	0.794211265996581	0.427072450978001	NA	NA	NA
chr3	66526873	0.385972562391078	0.270622500766499	6.91882695518693	1.7	1.06	1.10163013716315	0.270622500766499	NA	NA	NA
chr3	66530981	0.138187707522735	0.703420951614872	14.8560908530866	2	0.943	0.380706626047438	0.703420951614872	NA	NA	NA
chr3	66531073	0.227136116962651	0.527989446994874	14.60794532039	1.6	0.843	0.631078119480092	0.527989446994874	NA	NA	NA
chr3	66531124	0.408209664751058	0.241552871533008	27.3866460641577	1.6	0.699	1.17111421312786	0.241552871533008	NA	NA	NA
chr3	66531151	0.33832162876255	0.338972847562943	5.64618323457647	2	1.25	0.956196738210485	0.338972847562943	NA	NA	NA
chr3	66531200	0.341304638355897	0.334457038998336	28.1358487499085	2	1.25	0.965175254621676	0.334457038998336	NA	NA	NA
chr3	66540593	0.0565859602962166	0.876613796664054	39.5176365849789	2	1.56	0.155263237081477	0.876613796664054	NA	NA	NA
chr3	66547409	0.408209664751054	0.241552871533008	13.6933230320789	1.5	0.707	1.17111421312786	0.241552871533008	NA	NA	NA
chr3	66547503	0.360558731122531	0.306063312255929	27.9820953695426	1.5	0.707	1.02351732590559	0.30606331225593	NA	NA	NA
chr3	66547547	0.00295518545274313	0.99353558827675	40.3111127194261	1.4	0.516	0.00810202724132475	0.99353558827675	NA	NA	NA
chr3	66547592	0.33832162876255	0.338972847562941	28.2309161728823	1.6	0.843	0.956196738210488	0.338972847562941	NA	NA	NA
chr3	66547701	0.123892427434177	0.73310703883546	19.8459130948865	1.7	0.823	0.340995407794289	0.73310703883546	NA	NA	NA
chr3	66550264	0.312907797494003	0.378687721206944	9.49688528701009	1.8	0.919	0.88031678681068	0.378687721206944	NA	NA	NA
chr3	66560290	0.227136116962651	0.527989446994874	14.60794532039	1.9	0.994	0.631078119480092	0.527989446994874	NA	NA	NA
chr3	66560373	0.304384101635438	0.392495982309328	38.3984930412813	1.8	1.03	0.855099651900786	0.392495982309328	NA	NA	NA
chr3	66564917	0.601958031653015	0.0655713611925685	37.7370043560427	1.4	0.843	1.84134265109202	0.0655713611925686	NA	NA	NA
chr3	66735059	0.22577920216074	0.530524052807355	45.951907989924	1.3	0.483	0.627206240946674	0.530524052807356	NA	NA	NA
chr3	66739923	0.392326020208216	0.262130525004438	27.5947869076901	1.5	0.527	1.12136970732406	0.262130525004437	NA	NA	NA
chr3	66739945	0.408209664751058	0.241552871533008	27.3866460641577	1.6	0.516	1.17111421312786	0.241552871533008	NA	NA	NA
chr3	66743966	0.0693202960334464	0.849088421262461	37.0291987806442	2.1	1.6	0.190281663875626	0.849088421262461	NA	NA	NA
chr3	66744114	0.227136116962651	0.527989446994873	29.21589064078	1.6	1.26	0.631078119480094	0.527989446994874	NA	NA	NA
chr3	66747099	0.015523093849182	0.966051413463499	28.3911204570304	1.8	0.919	0.0425610894790055	0.966051413463499	NA	NA	NA
chr3	66751024	0.0598864478346944	0.869467207649954	19.6307710959173	2.6	1.17	0.164335282722647	0.869467207649954	NA	NA	NA
chr3	66751552	0.0105223974335951	0.976984803988886	40.6865392116936	2.1	1.6	0.0288492718152613	0.976984803988886	NA	NA	NA
chr3	66751846	0.177859630938291	0.623008003718007	31.5051599023804	2.4	1.78	0.491591711890163	0.623008003718007	NA	NA	NA
chr3	66753119	0.349494662419849	0.322218993001163	17.7350494245398	2.4	1.43	0.989908196170134	0.322218993001163	NA	NA	NA
chr3	66754744	0.111263701664744	0.759601403744323	23.4831343185166	1.6	0.699	0.306004258047141	0.759601403744323	NA	NA	NA
chr3	66754796	0.105330563097926	0.772128718448528	31.0263505944618	2.3	1.25	0.289591568042943	0.772128718448528	NA	NA	NA
chr3	66754893	0.408209664751052	0.241552871533007	6.84666151603943	2.1	1.45	1.17111421312786	0.241552871533008	NA	NA	NA
chr3	66755009	0.123693144044599	0.733523235266987	38.6909446845524	2.3	1.42	0.3404426093682	0.733523235266987	NA	NA	NA
chr3	66755322	0.564324773060423	0.0892464918676081	9.75288618402305	2.7	1.42	1.69938592674046	0.0892464918676081	NA	NA	NA
chr3	66756689	0.312907797494003	0.378687721206945	28.4935052115514	2.4	1.26	0.880316786810679	0.378687721206945	NA	NA	NA
chr3	66756818	0.19300625490071	0.593178001429923	16.7566591522298	2.2	0.789	0.534236381038242	0.593178001429923	NA	NA	NA
chr3	66756862	0.708123290505524	0.0219271493675963	10.7846061387471	2.7	1.49	2.29162746268808	0.0219271493675963	NA	NA	NA
chr3	66756866	0.360558731122531	0.306063312255929	9.32643238666856	2.4	1.58	1.02351732590559	0.306063312255929	NA	NA	NA
chr3	66756876	0.198829295238178	0.581851390286811	32.2158222436668	2.4	1.43	0.550682431177303	0.581851390286812	NA	NA	NA
chr3	66757723	0.653095985062444	0.0406077229688223	30.5267367356861	1.8	0.632	2.04751319175381	0.0406077229688222	NA	NA	NA
chr3	66757767	0.369368536067513	0.293512563363268	28.1250227434748	2.3	1.34	1.05044718057551	0.293512563363268	NA	NA	NA
chr3	66758051	0.333700274111238	0.346029989958697	28.6379836750283	2.1	1.2	0.942317736803023	0.346029989958697	NA	NA	NA
chr3	66758463	0.178334760159188	0.622064454554587	30.2388242705001	2.3	1.64	0.492926595544936	0.622064454554587	NA	NA	NA
chr3	66758507	0.18841599878406	0.602162894401197	32.8199516813592	2.4	1.9	0.521292687306269	0.602162894401197	NA	NA	NA
chr3	66758775	0.123258808260324	0.734430546934237	16.9475378792326	1.7	0.823	0.339237864477134	0.734430546934237	NA	NA	NA
chr3	66758803	0.218182625051457	0.5448039410905	30.6698853506748	2.3	1.25	0.605564561308459	0.5448039410905	NA	NA	NA
chr3	66758808	0.0765321660848862	0.833563018794264	38.7361279249889	2.2	1.32	0.210134090830162	0.833563018794264	NA	NA	NA
chr3	66758831	0.139041631652687	0.701658610343819	31.663256411354	2.3	1.25	0.383082478904685	0.701658610343819	NA	NA	NA
chr3	66758955	0.392326020208216	0.262130525004438	27.5947869076901	2.3	1.25	1.12136970732406	0.262130525004437	NA	NA	NA
chr3	66758987	0.385972562391078	0.270622500766498	13.8376539103739	2.4	1.43	1.10163013716315	0.270622500766498	NA	NA	NA
chr3	66758995	0.0547985736728125	0.880487433312725	19.9699485860472	2.4	1.17	0.150351335589257	0.880487433312725	NA	NA	NA
chr3	66759033	0.138187707522733	0.703420951614872	9.90307016266751	1.6	0.699	0.380706626047438	0.703420951614872	NA	NA	NA
chr3	66759485	0.0439067708174063	0.904138882797329	31.9847463701574	2	1.41	0.120434601551981	0.904138882797329	NA	NA	NA
chr3	66759593	0.138187707522735	0.703420951614871	7.42804542654329	2.2	1.32	0.380706626047439	0.703420951614871	NA	NA	NA
chr3	66759680	0.415649726199511	0.232236426441424	31.9418054708565	2.5	1.51	1.19461771051829	0.232236426441424	NA	NA	NA
chr3	66759769	0.42343987449325	0.222703065183088	14.5018631519054	2.7	1.42	1.21937191334522	0.222703065183088	NA	NA	NA
chr3	66759923	0.227136116962651	0.527989446994874	9.73765635057197	2.3	1.49	0.631078119480092	0.527989446994874	NA	NA	NA
chr3	66760008	0.0905367738942048	0.803566229517719	13.2772469828641	3.1	1.29	0.24873441039898	0.803566229517719	NA	NA	NA
chr3	66760197	0.225268222898965	0.531479795189233	29.8401718129928	3.4	1.84	0.625748684255403	0.531479795189233	NA	NA	NA
chr3	66760755	0.447253716292519	0.194970595835861	28.6349998444927	2.6	2.01	1.29601419099393	0.194970595835861	NA	NA	NA
chr3	66760932	0.357425179739639	0.310594640050941	12.7741326403887	2.5	1.08	1.01397508709838	0.310594640050941	NA	NA	NA
chr3	66761204	0.0479265693277917	0.895401109322874	37.0758347011689	2.4	0.966	0.131473043884152	0.895401109322874	NA	NA	NA
chr3	66761277	0.312907797494003	0.378687721206945	28.4935052115514	2.9	1.45	0.880316786810679	0.378687721206945	NA	NA	NA
chr3	66761634	0.258903406048337	0.470109418355591	7.24427413419951	3.1	1.37	0.722301032320359	0.470109418355591	NA	NA	NA
chr3	66761656	0.679868327898422	0.0305453343595818	22.5034447827283	2.8	1.55	2.16294598465939	0.0305453343595818	NA	NA	NA
chr3	66761965	0.692659317954854	0.0264014410529038	27.5600409027944	2.8	2.2	2.22025531943101	0.0264014410529037	NA	NA	NA
chr3	66762005	0.401856206933919	0.249671737552255	3.92561783576486	2.6	1.84	1.15114706675791	0.249671737552255	NA	NA	NA
chr3	66762009	0.401856206933921	0.249671737552254	4.57942962366692	2.4	1.58	1.15114706675792	0.249671737552254	NA	NA	NA
chr3	66762272	0.239111437631307	0.505837170338231	15.0738514857659	2.3	1.34	0.665333559410879	0.505837170338231	NA	NA	NA
chr3	66762601	0.350211726406396	0.321158763560019	28.197517983601	2.4	1.26	0.992079463630647	0.321158763560019	NA	NA	NA
chr3	66762899	0.40185620693392	0.249671737552253	10.3016563219862	3	1.94	1.15114706675792	0.249671737552253	NA	NA	NA
chr3	66763013	0.11260316672592	0.756780084760297	41.7645714613574	2.2	1.48	0.309711857663141	0.756780084760297	NA	NA	NA
chr3	66763199	0.251198846648855	0.483883243059658	31.4888625895387	2.2	1.48	0.700070555515714	0.483883243059658	NA	NA	NA
chr3	66763322	0.123258808260324	0.734430546934237	16.9475378792326	2.1	1.6	0.339237864477134	0.734430546934237	NA	NA	NA
chr3	66763480	0.360558731122531	0.306063312255929	13.9910476847713	2.3	1.77	1.02351732590559	0.306063312255929	NA	NA	NA
chr3	66763558	0.408209664751054	0.241552871533008	13.6933230320789	2.5	1.78	1.17111421312786	0.241552871533008	NA	NA	NA
chr3	66763865	0.345791967131136	0.327722575852093	30.3344966056959	3.1	1.85	0.978711444195902	0.327722575852093	NA	NA	NA
chr3	66764290	0.0667113070799402	0.854716734442909	13.3023005632218	3.2	2.1	0.183103595788255	0.854716734442909	NA	NA	NA
chr3	66764544	0.445130485379787	0.197356761982167	28.1418249203663	2.8	1.75	1.28911887664437	0.197356761982167	NA	NA	NA
chr3	66765865	0.269285457539828	0.451827268906253	14.7112008589781	2.8	1.62	0.752372184946133	0.451827268906253	NA	NA	NA
chr3	66765870	0.439453557557485	0.203819871150508	15.340362422907	2.8	1.62	1.27074362255154	0.203819871150508	NA	NA	NA
chr3	66766053	0.210770689119598	0.558881244567487	33.6363144304475	2.4	1.17	0.584504045070785	0.558881244567487	NA	NA	NA
chr3	66766492	0.225557109503524	0.530939372310228	16.6376684885655	2.2	1.23	0.626572693637918	0.530939372310228	NA	NA	NA
chr3	66766707	0.333590570044487	0.346198415550077	20.3067683753942	2	1.25	0.941988719032299	0.346198415550076	NA	NA	NA
chr3	66767729	0.414263119315897	0.233957087038268	35.5427735786244	2	0.943	1.19022724622837	0.233957087038268	NA	NA	NA
chr3	66767758	0.22376410530581	0.534297149489215	15.1305333570097	2.4	1.26	0.621459780380003	0.534297149489215	NA	NA	NA
chr3	66767878	0.408209664751058	0.241552871533008	27.3866460641577	2.2	0.919	1.17111421312786	0.241552871533008	NA	NA	NA
chr3	66768156	0.298063009943709	0.40289058285406	33.5227419746555	2.3	1.25	0.83646993626139	0.40289058285406	NA	NA	NA
chr3	66768481	0.100007241178526	0.783409036671843	16.9921475569382	2.6	0.966	0.274879214497707	0.783409036671843	NA	NA	NA
chr3	66768604	0.438323525617793	0.205120842245512	14.3880966345643	2.4	1.07	1.26709634519714	0.205120842245512	NA	NA	NA
chr3	66768662	0.189152049948483	0.600718870509901	29.8309377369837	2.3	0.949	0.523367019580758	0.600718870509901	NA	NA	NA
chr3	66768780	0.16771333783931	0.643273399240601	17.2517041262163	2.2	1.14	0.463126914232993	0.643273399240601	NA	NA	NA
chr3	66769023	0.356389326300095	0.312100267919354	29.6385359734584	2.2	1.23	1.01082484851964	0.312100267919354	NA	NA	NA
chr3	66769098	0.385972562391078	0.270622500766498	13.8376539103739	1.8	0.789	1.10163013716315	0.270622500766498	NA	NA	NA
chr3	66769154	0.0797900072248245	0.826566324414421	40.1827640470884	1.5	0.707	0.219107479653492	0.826566324414421	NA	NA	NA
chr3	66769378	0.186068586162876	0.606776477353604	33.7595080569318	2.3	0.823	0.514680249150315	0.606776477353605	NA	NA	NA
chr3	66769425	0.338957242951862	0.3380080252206	28.7423797676394	2.3	0.823	0.958108548638206	0.3380080252206	NA	NA	NA
chr3	66769462	0.33832162876255	0.338972847562942	9.40936436042168	1.9	0.876	0.956196738210488	0.338972847562942	NA	NA	NA
chr3	66769485	0.336607467766404	0.341581845280069	30.1472043793874	2.1	1.1	0.951044384345236	0.341581845280069	NA	NA	NA
chr3	66769533	0.279674325835131	0.433861116317005	31.2030851718028	2	1.05	0.782601575008973	0.433861116317005	NA	NA	NA
chr3	66769648	0.0419075442951587	0.908488076836727	23.5649746396578	2.2	1.03	0.114945807151192	0.908488076836726	NA	NA	NA
chr3	66769702	0.445494111984302	0.19694690303797	29.2397900100992	2	0.816	1.29029888745189	0.19694690303797	NA	NA	NA
chr3	66769742	0.456067201475677	0.185246710218707	32.9082753098191	2.5	1.18	1.32477222335816	0.185246710218707	NA	NA	NA
chr3	66769774	0.16045819053058	0.657896153186524	16.8564805858113	2.1	1.1	0.442819699612009	0.657896153186525	NA	NA	NA
chr3	66769799	0.33832162876255	0.338972847562942	9.40936436042168	2.2	1.23	0.956196738210488	0.338972847562942	NA	NA	NA
chr3	66769807	0.33832162876255	0.338972847562942	9.40936436042168	2	1.05	0.956196738210488	0.338972847562942	NA	NA	NA
chr3	66770499	0.00143672970695929	0.996857160253648	33.1662136727804	1.8	1.03	0.00393897567127785	0.996857160253648	NA	NA	NA
chr3	66770663	0.33832162876255	0.338972847562942	14.1154580864412	1.9	0.994	0.956196738210488	0.338972847562942	NA	NA	NA
chr3	66770851	0.138187707522734	0.703420951614872	29.7121817061732	1.8	0.919	0.380706626047437	0.703420951614873	NA	NA	NA
chr3	66770863	0.138386003274054	0.703011592200798	34.7813212948639	1.9	0.994	0.381258300832624	0.703011592200798	NA	NA	NA
chr3	66771026	0.185207515651068	0.608471968446352	35.9672691379326	2.1	1.66	0.512255837981389	0.608471968446352	NA	NA	NA
chr3	66771050	0.217625172375612	0.545857782992984	15.1520977929785	1.7	1.25	0.603978730828427	0.545857782992984	NA	NA	NA
chr3	66771088	0.33832162876255	0.338972847562943	5.64618323457647	2.1	1.37	0.956196738210485	0.338972847562943	NA	NA	NA
chr3	66771090	0.33832162876255	0.338972847562943	5.64618323457647	2.1	1.37	0.956196738210485	0.338972847562943	NA	NA	NA
chr3	66771662	0.227136116962651	0.527989446994873	29.21589064078	2.1	0.994	0.631078119480094	0.527989446994874	NA	NA	NA
chr3	66771761	0.278498249412294	0.435878241658831	43.5447418946793	1.4	0.843	0.779172271653776	0.43587824165883	NA	NA	NA
chr3	66771776	0.401856206933921	0.249671737552253	9.1561121389813	1.9	0.994	1.15114706675792	0.249671737552253	NA	NA	NA
chr3	66771857	0.0120538566187312	0.973636019435838	38.1492633108136	2.3	1.16	0.033048364444583	0.973636019435838	NA	NA	NA
chr3	66771987	0.227136116962651	0.527989446994873	29.21589064078	2	1.25	0.631078119480094	0.527989446994874	NA	NA	NA
chr3	66772084	0.425884373234491	0.219758356635256	32.3776123968521	1.9	0.738	1.22717092037246	0.219758356635256	NA	NA	NA
chr3	66772110	0.385972562391078	0.270622500766499	9.22418009665521	2.4	0.843	1.10163013716315	0.270622500766499	NA	NA	NA
chr3	66772133	0.33832162876255	0.338972847562941	28.2309161728823	2.2	0.789	0.956196738210488	0.338972847562941	NA	NA	NA
chr3	66774731	0.136217549274922	0.707491836117117	22.6993063576072	1.5	0.527	0.375226751913924	0.707491836117117	NA	NA	NA
chr3	66775469	0.33832162876255	0.338972847562943	5.64618323457647	2.6	1.43	0.956196738210485	0.338972847562943	NA	NA	NA
chr3	66775483	0.33832162876255	0.338972847562942	11.2923664691529	2.5	1.43	0.956196738210488	0.338972847562942	NA	NA	NA
chr3	66775514	0.312907797494004	0.378687721206944	14.2467526057757	2.2	1.23	0.88031678681068	0.378687721206944	NA	NA	NA
chr3	66775547	0.15174504761406	0.675596174278297	18.0721574462654	2.5	1.35	0.418480043817005	0.675596174278297	NA	NA	NA
chr3	66775603	0.581114634859922	0.0781001812820455	9.01279535488238	2.2	1.4	1.76181723811242	0.0781001812820454	NA	NA	NA
chr3	66775665	0.00143672970706744	0.996857160253648	33.1662136727804	2.3	1.34	0.00393897567127785	0.996857160253648	NA	NA	NA
chr3	66775813	0.302003349966524	0.396395625345447	31.1347745133725	2.1	1.1	0.848076038141393	0.396395625345447	NA	NA	NA
chr3	66776275	0.433376974283166	0.210872076053621	28.8527448795327	2	0.667	1.25117105520551	0.210872076053621	NA	NA	NA
chr3	66776293	0.118607490360202	0.744165339242806	16.9572151474555	1.9	0.738	0.32634236402538	0.744165339242806	NA	NA	NA
chr3	66776301	0.392326020208216	0.262130525004437	9.19734247633311	2.2	0.789	1.12136970732406	0.262130525004437	NA	NA	NA
chr3	66776519	0.408209664751054	0.241552871533008	13.6933230320789	1.5	0.707	1.17111421312786	0.241552871533008	NA	NA	NA
chr3	66776610	0.408209664751054	0.241552871533008	13.6933230320789	2	0.943	1.17111421312786	0.241552871533008	NA	NA	NA
chr3	66776758	0.206889077789615	0.566309107793616	32.4486764050631	1.3	0.483	0.573495702880691	0.566309107793616	NA	NA	NA
chr3	66782465	0.0290231196928664	0.93656537728721	32.0021343036113	1.4	0.516	0.0795874496403502	0.93656537728721	NA	NA	NA
chr3	66782522	0.231313482806446	0.520217565748624	32.2667550264843	1.8	0.789	0.643010069983227	0.520217565748624	NA	NA	NA
chr3	66782772	0.424093309293901	0.221913729001391	18.1123699720622	1.5	0.527	1.2214551711237	0.221913729001392	NA	NA	NA
chr3	66783181	0.112371565990305	0.757267722023869	15.9064212421887	1.8	0.919	0.309070732518074	0.757267722023869	NA	NA	NA
chr3	66783222	0.555708084979928	0.0953417913781952	28.3973529044158	2.2	0.919	1.66786871483953	0.0953417913781951	NA	NA	NA
chr3	66783285	0.403543217508712	0.247501346056923	30.5843586567055	2.2	0.919	1.15643971176611	0.247501346056924	NA	NA	NA
chr3	66783357	0.0666929948850802	0.854756260070079	36.5849997229137	2.3	1.16	0.183053220564846	0.854756260070079	NA	NA	NA
chr3	66783389	0.423608954886378	0.222498666154633	29.5846865908746	2.1	0.876	1.21991086615287	0.222498666154633	NA	NA	NA
chr3	66783441	0.385972562391078	0.270622500766499	6.91882695518693	2.3	0.823	1.10163013716315	0.270622500766499	NA	NA	NA
chr3	66783449	0.312907797494003	0.378687721206945	28.4935052115514	2	0.943	0.880316786810679	0.378687721206945	NA	NA	NA
chr3	66783512	0.33832162876255	0.338972847562942	14.1154580864412	2	0.667	0.956196738210488	0.338972847562942	NA	NA	NA
chr3	66784743	0.00760279694313427	0.98336984297404	22.499238626285	2.5	1.27	0.0208443202345063	0.98336984297404	NA	NA	NA
chr3	66784796	0.140161386053189	0.699349585111358	41.1708550780817	2.4	1.35	0.386198607290441	0.699349585111358	NA	NA	NA
chr3	66785031	0.239111437631307	0.505837170338231	15.0738514857659	2.1	1.45	0.665333559410879	0.505837170338231	NA	NA	NA
chr3	66785285	0.645521669825876	0.0438139370697479	29.311327720152	1.9	1.1	2.01586650386308	0.0438139370697479	NA	NA	NA
chr3	66785451	0.0553653817123559	0.879258792210439	38.6704281300552	1.8	0.919	0.151908895397475	0.879258792210439	NA	NA	NA
chr3	66785534	0.138187707522735	0.703420951614871	7.42804542654329	1.6	0.966	0.380706626047439	0.703420951614871	NA	NA	NA
chr3	66785712	0.408209664751054	0.241552871533008	13.6933230320789	1.6	0.699	1.17111421312786	0.241552871533008	NA	NA	NA
chr3	66786583	0.312907797494004	0.378687721206944	14.2467526057757	2	1.15	0.88031678681068	0.378687721206944	NA	NA	NA
chr3	66789374	0.40185620693392	0.249671737552253	13.7355417626482	1.4	0.699	1.15114706675792	0.249671737552253	NA	NA	NA
chr3	66789519	0.40185620693392	0.249671737552253	6.86777088132411	1.8	1.14	1.15114706675792	0.249671737552253	NA	NA	NA
chr3	66789521	0.401856206933921	0.249671737552254	5.49421670505929	1.9	1.37	1.15114706675792	0.249671737552254	NA	NA	NA
chr3	66790333	0.170417805376017	0.637850319543627	31.5472933213151	1.6	0.516	0.470706531466211	0.637850319543627	NA	NA	NA
chr3	66837263	0.146623262764148	0.686068480688507	22.6650295795289	1.9	0.994	0.404196155375429	0.686068480688506	NA	NA	NA
chr3	66837321	0.370366432235881	0.292108571102413	29.7387087160061	1.9	0.876	1.05350725469467	0.292108571102413	NA	NA	NA
chr3	66837482	0.401856206933921	0.249671737552253	9.1561121389813	1.9	0.738	1.15114706675792	0.249671737552253	NA	NA	NA
chr3	66837654	0.258497876785581	0.470830058546776	32.5612704955709	2.2	0.919	0.721129148674001	0.470830058546776	NA	NA	NA
chr3	66837876	0.385972562391078	0.270622500766498	27.6753078207477	1.8	1.14	1.10163013716315	0.270622500766498	NA	NA	NA
chr3	66838109	0.36055873112253	0.30606331225593	41.973143054314	2	0.667	1.02351732590559	0.30606331225593	NA	NA	NA
chr3	66838286	0.258903406048337	0.47010941835559	14.488548268399	1.8	0.632	0.72230103232036	0.47010941835559	NA	NA	NA
chr3	66838542	0.424093309293901	0.221913729001391	18.1123699720622	1.9	0.994	1.2214551711237	0.221913729001392	NA	NA	NA
chr3	66838557	0.186789821613018	0.605357626931161	31.4521430367681	1.7	0.675	0.516711414223956	0.605357626931161	NA	NA	NA
chr3	66838613	0.184372458578075	0.610117843242625	31.9428345458259	1.9	0.876	0.50990525066679	0.610117843242625	NA	NA	NA
chr3	66838661	0.385972562391078	0.270622500766498	13.8376539103739	1.6	0.699	1.10163013716315	0.270622500766498	NA	NA	NA
chr3	66838702	0.464155024022569	0.176580060812988	20.9302372527655	1.9	0.738	1.35136024914747	0.176580060812988	NA	NA	NA
chr3	66838711	0.490600755016199	0.149950774924921	14.8812978098162	1.8	0.632	1.43970536479541	0.149950774924921	NA	NA	NA
chr3	66838830	0.111979694027036	0.758092987253567	19.8742099025406	2	0.471	0.30798599740776	0.758092987253567	NA	NA	NA
chr3	66839218	0.18573288117288	0.607437297007079	21.1162554485278	2.2	1.03	0.513734973028333	0.607437297007079	NA	NA	NA
chr3	66839633	0.4533610817903	0.188201324490184	27.2302935868884	1.7	0.949	1.31591872109969	0.188201324490184	NA	NA	NA
chr3	66839954	0.547336773748341	0.101511236341122	18.7326359732815	1.8	1.23	1.63757090602076	0.101511236341122	NA	NA	NA
chr3	66840010	0.385972562391078	0.270622500766498	13.8376539103739	2.2	1.14	1.10163013716315	0.270622500766498	NA	NA	NA
chr3	66840199	0.33832162876255	0.338972847562941	28.2309161728823	2.2	1.03	0.956196738210488	0.338972847562941	NA	NA	NA
chr3	66840231	0.100475140855119	0.782416051402852	11.7539804694063	2.1	0.994	0.276171883572636	0.782416051402852	NA	NA	NA
chr3	66840265	0.199727759074302	0.580110973813706	39.1943021209054	1.9	0.738	0.553222628525482	0.580110973813706	NA	NA	NA
chr3	66840682	0.0391092058961056	0.91457934547259	42.0906652100259	2.2	1.4	0.107264249704182	0.914579345472589	NA	NA	NA
chr3	66840834	0.22376410530581	0.534297149489215	15.1305333570097	2.1	1.2	0.621459780380003	0.534297149489215	NA	NA	NA
chr3	66841311	0.312907797494004	0.378687721206944	14.2467526057757	1.9	0.994	0.88031678681068	0.378687721206944	NA	NA	NA
chr3	66842017	0.349021618870535	0.322919416239858	30.002308366191	1.6	1.26	0.988476340139488	0.322919416239858	NA	NA	NA
chr3	66843281	0.0427560559254186	0.906641918498258	34.328116595528	1.5	0.85	0.117275273742778	0.906641918498258	NA	NA	NA
chr3	66843597	0.100968353815691	0.781369652126695	31.8518544083674	1.7	0.823	0.277534586659408	0.781369652126695	NA	NA	NA
chr3	66843628	0.232930709420492	0.517221464677899	29.7099499046513	1.7	0.823	0.647634365576866	0.517221464677899	NA	NA	NA
chr3	66843895	0.302590128542008	0.395432762556745	43.6774810357552	1.6	0.966	0.849806342978644	0.395432762556745	NA	NA	NA
chr3	66843970	0.392326020208216	0.262130525004437	13.797393453845	1.7	1.06	1.12136970732406	0.262130525004437	NA	NA	NA
chr3	66844003	0.401856206933921	0.249671737552254	5.49421670505929	1.8	1.32	1.15114706675792	0.249671737552254	NA	NA	NA
chr3	66844432	0.23847216760024	0.507009737451312	33.9906428424345	1.6	0.699	0.663501002791733	0.507009737451312	NA	NA	NA
chr3	66844450	0.397595164776517	0.255200671588354	31.3411204418222	1.7	0.675	1.13780798113864	0.255200671588354	NA	NA	NA
chr3	66844858	0.016677826769988	0.963527399919605	39.994436614994	1.8	0.919	0.0457275564334589	0.963527399919605	NA	NA	NA
chr3	66844916	0.40185620693392	0.249671737552253	13.7355417626482	1.7	0.675	1.15114706675792	0.249671737552253	NA	NA	NA
chr3	66844931	0.461494535304833	0.179403863902767	20.9238852912804	1.8	1.03	1.34259279729626	0.179403863902767	NA	NA	NA
chr3	66845429	0.683918804608444	0.029188348469064	27.0059815721916	2.4	1.43	2.18093332426803	0.029188348469064	NA	NA	NA
chr3	66845588	0.016677826769992	0.963527399919603	19.997218307497	2.2	1.03	0.0457275564334609	0.963527399919603	NA	NA	NA
chr3	66845651	0.209549762676615	0.561213537239637	32.7963413978213	2.5	1.18	0.58103993750395	0.561213537239637	NA	NA	NA
chr3	66845736	0.05523163721709	0.879548682555906	44.9314215182261	2.3	1.16	0.151541365617927	0.879548682555906	NA	NA	NA
chr3	66846778	0.0762414938056488	0.834187798833172	19.94178762922	2.8	1.48	0.209333631941121	0.834187798833172	NA	NA	NA
chr3	66847040	0.376093618773858	0.284120492065257	21.8949895834831	2.1	1.2	1.07110884400754	0.284120492065257	NA	NA	NA
chr3	66847335	0.227136116962652	0.527989446994875	7.303972660195	2.8	1.4	0.631078119480092	0.527989446994875	NA	NA	NA
chr3	66847467	0.441310060463696	0.201692946859982	27.6888559585818	3.2	1.4	1.27674313650812	0.201692946859982	NA	NA	NA
chr3	66847572	0.415534288369557	0.232379401065074	27.1181926068926	2.9	1.85	1.19425201691635	0.232379401065074	NA	NA	NA
chr3	66848375	0.038683048928813	0.915507339110705	32.6623858317953	2.8	1.32	0.106094545085558	0.915507339110705	NA	NA	NA
chr3	66848457	0.231761489448654	0.519386867173997	29.5522020601178	2.9	1.37	0.64429082026574	0.519386867173997	NA	NA	NA
chr3	66848483	0.392326020208216	0.262130525004437	6.89869672692252	3.1	1.37	1.12136970732406	0.262130525004437	NA	NA	NA
chr3	66849176	0.284390787710447	0.425815226348421	15.5254537130066	2.9	1.2	0.796373069561053	0.425815226348421	NA	NA	NA
chr3	66849185	0.0411581694443496	0.910118865669439	12.3278189097206	2.7	1.25	0.112888611057313	0.910118865669439	NA	NA	NA
chr3	66849793	0.0504163829078222	0.889994060955178	31.6261504341155	2.7	1.42	0.138311722985394	0.889994060955178	NA	NA	NA
chr3	66849823	0.409701799471867	0.239667885594252	19.2918312312006	2.9	1.37	1.17581731524706	0.239667885594252	NA	NA	NA
chr3	66849842	0.511955210072965	0.130343457992316	35.9991686943116	2	1.15	1.51274888134904	0.130343457992316	NA	NA	NA
chr3	66851057	0.227136116962651	0.527989446994874	14.60794532039	2.3	1.06	0.631078119480092	0.527989446994874	NA	NA	NA
chr3	66851110	0.324494967482655	0.360306749797152	29.232271257155	2.5	1.51	0.914780736162204	0.360306749797152	NA	NA	NA
chr3	66851410	0.0900370211424914	0.804632921320969	31.0981671719282	2.4	1.17	0.247355743946017	0.804632921320969	NA	NA	NA
chr3	66851537	0.123065289066367	0.734834896872741	19.6547538297341	3	1.33	0.338701119966827	0.734834896872741	NA	NA	NA
chr3	66851755	0.694055271512238	0.0259739137500132	27.3404431146267	2.3	1.34	2.22660157291434	0.0259739137500132	NA	NA	NA
chr3	66851862	0.104515911310017	0.773852559330279	11.7490617559079	2.6	1.07	0.287339266577583	0.773852559330279	NA	NA	NA
chr3	66852044	0.227136116962651	0.527989446994873	29.21589064078	3.1	1.45	0.631078119480094	0.527989446994874	NA	NA	NA
chr3	66852409	0.227136116962652	0.527989446994875	7.303972660195	3.1	1.45	0.631078119480092	0.527989446994875	NA	NA	NA
chr3	66853560	0.0260155125602924	0.94312956699467	29.5987310899365	2.9	1.29	0.0713369767432009	0.94312956699467	NA	NA	NA
chr3	66853623	0.0423652187221379	0.9074922372348	31.6379906847845	2.2	0.789	0.116202270640558	0.9074922372348	NA	NA	NA
chr3	66854537	0.454125227151016	0.187364223663379	16.0092221984482	3	1.41	1.31841660950533	0.187364223663379	NA	NA	NA
chr3	66854786	0.251962348522665	0.482510561817493	31.8115902234282	2.6	1.26	0.702270379622497	0.482510561817493	NA	NA	NA
chr3	66854826	0.243706501100626	0.497442464328154	34.7604470344399	2.2	1.32	0.678519342021084	0.497442464328154	NA	NA	NA
chr3	66855841	0.393740867541655	0.260259685686257	27.6722309746154	2.4	1.26	1.12577755783232	0.260259685686257	NA	NA	NA
chr3	66855981	0.227136116962652	0.527989446994875	7.303972660195	2.8	1.4	0.631078119480092	0.527989446994875	NA	NA	NA
chr3	66856806	0.745228090410004	0.013373642051307	21.710427088708	2.8	1.14	2.47366129330059	0.0133736420513071	NA	NA	NA
chr3	66856885	0.01374806029095	0.969931801708207	17.2871774906817	2.6	1.17	0.0376938221499746	0.969931801708207	NA	NA	NA
chr3	66857130	0.48432332630796	0.15603558484931	10.335732509131	2	1.25	1.41853171923633	0.15603558484931	NA	NA	NA
chr3	66857737	0.360391756139537	0.306303883370983	15.9301554299236	3	1.41	1.02300838061428	0.306303883370983	NA	NA	NA
chr3	66857941	0.512744840556341	0.129650585087781	17.8716821212577	2.5	1.58	1.51548121057356	0.129650585087781	NA	NA	NA
chr3	66860309	0.503615697368561	0.137800638939908	23.0389023914791	2.5	0.972	1.4840312176886	0.137800638939908	NA	NA	NA
chr3	66860715	0.479350793257735	0.160959684956318	20.1086866171991	2.8	1.32	1.40185120197015	0.160959684956318	NA	NA	NA
chr3	66860808	0.684185183390105	0.0291005754431527	14.5859842162715	2.7	1.25	2.18212138326645	0.0291005754431528	NA	NA	NA
chr3	66860933	0.33832162876255	0.338972847562942	9.40936436042168	2.4	0.843	0.956196738210488	0.338972847562942	NA	NA	NA
chr3	66860953	0.104929740428034	0.772976766052357	15.9194416776551	2.7	1.25	0.288483360128441	0.772976766052357	NA	NA	NA
chr3	66860966	0.421859804241413	0.224618363142047	14.3068704504439	2.5	1.51	1.21433883121287	0.224618363142047	NA	NA	NA
chr3	66861033	0.408209664751058	0.241552871533008	27.3866460641577	2.2	1.55	1.17111421312786	0.241552871533008	NA	NA	NA
chr3	66861082	0.296928839934634	0.404769426663037	30.5717041660332	2.3	1.34	0.833133527353225	0.404769426663037	NA	NA	NA
chr3	66861293	0.474572729544008	0.165778149260427	27.8487971930122	2.4	1.43	1.38589768027563	0.165778149260427	NA	NA	NA
chr3	66861404	0.401856206933921	0.249671737552254	4.57942962366692	2.8	1.62	1.15114706675792	0.249671737552254	NA	NA	NA
chr3	66861423	0.33832162876255	0.338972847562942	9.40936436042168	2.6	1.71	0.956196738210488	0.338972847562942	NA	NA	NA
chr3	66861759	0.528127849301141	0.116605407964779	18.9083444522236	2.9	1.29	1.56918255463467	0.116605407964779	NA	NA	NA
chr3	66862117	0.25919624948722	0.469589327381875	29.0751729483791	2.5	1.08	0.723147405405089	0.469589327381875	NA	NA	NA
chr3	66863423	0.137670602884497	0.704488778901674	12.2207896333278	2.4	1.35	0.379268109169185	0.704488778901674	NA	NA	NA
chr3	66863477	0.408209664751052	0.241552871533007	6.84666151603943	2.6	0.843	1.17111421312786	0.241552871533008	NA	NA	NA
chr3	66863481	0.338321628762552	0.33897284756294	9.41030539096078	2.7	1.34	0.956196738210491	0.33897284756294	NA	NA	NA
chr3	66863692	0.138187707522735	0.703420951614871	7.42804542654329	2.3	1.42	0.380706626047439	0.703420951614871	NA	NA	NA
chr3	66864172	0.240903328690187	0.502556517182643	8.80208324586217	2.2	1.4	0.670472679037305	0.502556517182643	NA	NA	NA
chr3	66865806	0.353568996230176	0.316219029626926	19.7009766487963	3.1	1.1	1.00225794231369	0.316219029626926	NA	NA	NA
chr3	66865945	0.0762414938056488	0.834187798833172	19.94178762922	2.6	0.966	0.209333631941121	0.834187798833172	NA	NA	NA
chr3	66866113	0.350194033606158	0.32118490172364	14.1706390846814	2.8	1.14	0.992025878476343	0.32118490172364	NA	NA	NA
chr3	66866281	0.355746576751336	0.31303643701142	15.9605780690025	2.3	0.823	1.00887114136826	0.31303643701142	NA	NA	NA
chr3	66866504	0.396719370952095	0.256345387939673	23.6525494872756	2.5	1.08	1.13507143731419	0.256345387939674	NA	NA	NA
chr3	66867303	0.324590912655237	0.360156448561182	20.2491669864077	1.9	0.876	0.915067017699732	0.360156448561182	NA	NA	NA
chr3	66868906	0.0753427414498309	0.836120132388287	31.5328950670696	2.8	1.23	0.206858801257708	0.836120132388287	NA	NA	NA
chr3	66868994	0.502268033327098	0.139029712565537	16.0277503009141	2.9	0.994	1.47941395546015	0.139029712565537	NA	NA	NA
chr3	66869034	0.488385093221098	0.152081720435393	26.0658882572972	3	1.05	1.43221702638508	0.152081720435393	NA	NA	NA
chr3	66869120	0.204467602002625	0.570961874077602	20.7708063909184	2.8	1.23	0.566635465779107	0.570961874077602	NA	NA	NA
chr3	66869170	0.33832162876255	0.338972847562942	9.40936436042168	2.9	0.568	0.956196738210488	0.338972847562942	NA	NA	NA
chr3	66871747	0.149310857017235	0.680567140893154	14.5763924312344	2.3	1.25	0.411689337872738	0.680567140893154	NA	NA	NA
chr3	66871837	0.408209664751052	0.241552871533007	6.84666151603943	2.1	1.2	1.17111421312786	0.241552871533008	NA	NA	NA
chr3	66871886	0.138187707522736	0.70342095161487	5.94243634123463	2.2	1.4	0.380706626047441	0.70342095161487	NA	NA	NA
chr3	66871924	0.425487884879787	0.220234456638987	15.4547630931573	2.1	1.29	1.22590492128916	0.220234456638987	NA	NA	NA
chr3	66872094	0.0811268617232376	0.823698382830105	31.9099351287919	1.9	0.876	0.222790730329904	0.823698382830105	NA	NA	NA
chr3	66872968	0.312907797494003	0.378687721206944	9.49688528701009	2.5	0.972	0.88031678681068	0.378687721206944	NA	NA	NA
chr3	66873762	0.564663563498059	0.0890120781664337	33.0128474399328	2	1.05	1.70063217649738	0.0890120781664336	NA	NA	NA
chr3	66873764	0.536555623039778	0.109820875562186	27.0168607534074	2.2	0.919	1.59899877152845	0.109820875562186	NA	NA	NA
chr3	66873899	0.483656976329561	0.156690096666471	17.5051527185312	1.9	0.876	1.41629176926918	0.156690096666471	NA	NA	NA
chr3	66873985	0.40185620693392	0.249671737552253	13.7355417626482	1.8	1.03	1.15114706675792	0.249671737552253	NA	NA	NA
chr3	66874019	0.33832162876255	0.338972847562942	14.1154580864412	2	0.943	0.956196738210488	0.338972847562942	NA	NA	NA
chr3	66875300	0.340210872769989	0.33610922252609	30.0360243279728	2.3	1.49	0.961881320839952	0.33610922252609	NA	NA	NA
chr3	66876207	0.0697196004438741	0.848227546412742	18.2312560843291	2.2	1.03	0.191380436220303	0.848227546412742	NA	NA	NA
chr3	66879800	0.227136116962651	0.527989446994876	5.843178128156	1.6	1.26	0.63107811948009	0.527989446994876	NA	NA	NA
chr3	66880019	0.392326020208216	0.262130525004437	13.797393453845	2.1	1.2	1.12136970732406	0.262130525004437	NA	NA	NA
chr3	66881480	0.457278910196393	0.183932646890339	28.2105502355026	2.4	1.26	1.32874338279279	0.18393264689034	NA	NA	NA
chr3	66883446	0.24214921957069	0.500280805170816	34.6827843114788	1.8	0.789	0.674047988009635	0.500280805170816	NA	NA	NA
chr3	66884349	0.4843957082311	0.155964588420671	28.5723598849859	1.8	1.03	1.41877512008995	0.155964588420671	NA	NA	NA
chr3	66888970	0.392326020208216	0.262130525004438	27.5947869076901	1.9	0.738	1.12136970732406	0.262130525004437	NA	NA	NA
chr3	66890390	0.494263113402277	0.146468396914892	30.2535133613966	1.8	1.03	1.45211944197498	0.146468396914892	NA	NA	NA
chr3	66892870	0.0457939034238895	0.900035645462244	33.9581277327068	1.9	1.1	0.125616317898452	0.900035645462244	NA	NA	NA
chr3	66896113	0.274059169415293	0.443530508450613	21.8426724558725	2.6	1.26	0.766245048477821	0.443530508450613	NA	NA	NA
chr3	66896709	0.356332956555466	0.312182311936031	29.1753518139993	2.3	1.34	1.0106534752448	0.312182311936031	NA	NA	NA
chr3	66898200	0.30413257290475	0.392907104154065	14.4704109427833	3.4	2.32	0.854357197594339	0.392907104154065	NA	NA	NA
chr3	66898204	0.146596839151499	0.686122634628556	15.4096341950955	3.3	2	0.404122507560953	0.686122634628556	NA	NA	NA
chr3	66898354	0.169180440829887	0.640329619180021	38.3125491655962	3.8	2.39	0.467237985941275	0.640329619180021	NA	NA	NA
chr3	66898364	0.35893305334789	0.308409770247274	29.8820603204541	3.5	2.27	1.01856448897393	0.308409770247274	NA	NA	NA
chr3	66898427	0.353874514659929	0.31577148916548	20.9719609719808	2.9	1.79	1.00318524830755	0.31577148916548	NA	NA	NA
chr3	66898658	0.572770590384085	0.0835199589441274	28.3447927221158	2.5	1.72	1.73061777683646	0.0835199589441273	NA	NA	NA
chr3	66898812	0.567046578806798	0.0873743772853846	7.55110151732976	3.3	1.89	1.70941352551796	0.0873743772853846	NA	NA	NA
chr3	66899099	0.538087623902421	0.108614898321944	9.33470451574484	2.7	1.25	1.60444999536466	0.108614898321944	NA	NA	NA
chr3	66899163	0.0178587058322896	0.960946538033173	14.739290745303	3.2	1.75	0.0489658161164006	0.960946538033173	NA	NA	NA
chr3	66899830	0.587828388950385	0.0739086066622981	9.07307816404438	3.4	1.96	1.78717872546513	0.073908606662298	NA	NA	NA
chr3	66901703	0.422791584800484	0.223487765666813	10.0361514888054	3.5	1.9	1.21730612263323	0.223487765666813	NA	NA	NA
chr3	66901868	0.0168340546122762	0.96318593928531	27.3317768307607	3.1	1.66	0.0461559657486236	0.96318593928531	NA	NA	NA
chr3	66901890	0.0975141273039498	0.788704686301436	20.9155505266215	3	1.56	0.267993026778278	0.788704686301436	NA	NA	NA
chr3	66902311	0.75111771594373	0.0122743040836462	20.6584343295866	3.4	2.17	2.504158479476	0.0122743040836462	NA	NA	NA
chr3	66903230	0.229229653900781	0.524088584557416	17.2300168394948	3.9	1.79	0.637055666711441	0.524088584557416	NA	NA	NA
chr3	66903312	0.123739605829886	0.733426195851456	15.1563419890352	3.7	1.7	0.340571489288469	0.733426195851456	NA	NA	NA
chr3	66904275	0.40085086780982	0.250970157023632	32.8107027782202	3.3	1.77	1.14799614072213	0.250970157023632	NA	NA	NA
chr3	66904536	0.529290889181747	0.115653962322509	12.9603267374333	2.9	1.97	1.57328015525619	0.115653962322509	NA	NA	NA
chr3	66905068	0.290320023350434	0.41580005282871	24.0424637702895	3.9	1.37	0.813729286444814	0.41580005282871	NA	NA	NA
chr3	66906065	0.258917326484399	0.470084689868538	14.7528829330465	3.3	1.34	0.722341262649756	0.470084689868538	NA	NA	NA
chr3	66906075	0.40979802920534	0.239546604878495	9.12176285188021	3.3	1.57	1.17612080589332	0.239546604878494	NA	NA	NA
chr3	66906591	0.209499141216347	0.561310318663942	22.8004187778953	3.4	1.78	0.580896340840579	0.561310318663942	NA	NA	NA
chr3	66906636	0.0141731612032616	0.969002437112077	36.1384504712272	3.1	1.45	0.038859461580117	0.969002437112077	NA	NA	NA
chr3	66906702	0.279842812999292	0.433572491734064	22.4038122849556	3.1	1.37	0.783093016614339	0.433572491734064	NA	NA	NA
chr3	66907223	0.401856206933921	0.249671737552253	9.1561121389813	3	1.7	1.15114706675792	0.249671737552253	NA	NA	NA
chr3	66907438	0.242699218824597	0.49927758071993	24.3586817833978	3.6	1.58	0.675626864399827	0.49927758071993	NA	NA	NA
chr3	66907563	0.276169639870886	0.439884792305665	20.6632685922797	3.1	1.97	0.772387774888249	0.439884792305665	NA	NA	NA
chr3	66907635	0.33832162876255	0.338972847562942	9.40936436042168	2.8	1.81	0.956196738210488	0.338972847562942	NA	NA	NA
chr3	66908164	0.811969879991407	0.00432887704383349	9.03399267947928	3.5	1.9	2.85314568973064	0.00432887704383345	NA	NA	NA
chr3	66908249	0.34723858869422	0.325566604177534	26.4069323816983	3.6	1.26	0.983082972018728	0.325566604177533	NA	NA	NA
chr3	66908335	0.397600067154412	0.255194271862856	15.6698523721016	3.4	1.65	1.13782330419536	0.255194271862856	NA	NA	NA
chr3	66908493	0.553662044106372	0.09682701531672	17.564287837233	3.2	1.48	1.66043479439078	0.0968270153167201	NA	NA	NA
chr3	66908599	0.204426042079717	0.571041856274676	42.6684776774059	1.7	1.06	0.566517770375887	0.571041856274676	NA	NA	NA
chr3	66909015	0.35335166788456	0.316537586189183	29.6236381744889	3.1	1.52	1.00159841628442	0.316537586189183	NA	NA	NA
chr3	66909092	0.00230222099559884	0.994963918264882	17.0777180908455	2.9	1.29	0.00631183434484311	0.994963918264882	NA	NA	NA
chr3	66909106	0.33832162876255	0.338972847562942	9.40936436042168	3	1.41	0.956196738210488	0.338972847562942	NA	NA	NA
chr3	66909179	0.537113373101421	0.109380850276906	7.20325002366822	3.5	2.07	1.60098225143012	0.109380850276906	NA	NA	NA
chr3	66909185	0.694468581401241	0.0258482487937816	14.5024502916804	3.1	1.6	2.22848412499949	0.0258482487937817	NA	NA	NA
chr3	66910476	0.165332750646665	0.648059615876088	22.597547827605	2.3	0.949	0.456459461059709	0.648059615876088	NA	NA	NA
chr3	66910512	0.195361476747956	0.588587069759065	29.2547129467849	3.2	2.04	0.540884681859918	0.588587069759065	NA	NA	NA
chr3	66910787	0.470388979501441	0.170067364165253	25.4320967105961	3.7	1.06	1.37198738753661	0.170067364165253	NA	NA	NA
chr3	66911953	0.205424733541283	0.569121050606015	16.8918208666342	3.3	1.64	0.56934644914406	0.569121050606015	NA	NA	NA
chr3	66913069	0.33832162876255	0.338972847562942	9.40936436042168	3.1	1.66	0.956196738210488	0.338972847562942	NA	NA	NA
chr3	66913102	0.40185620693392	0.249671737552253	6.86777088132411	2.9	1.6	1.15114706675792	0.249671737552253	NA	NA	NA
chr3	66913138	0.423440249359028	0.222702611894486	20.7555436909526	2.9	1.66	1.21937310817024	0.222702611894486	NA	NA	NA
chr3	66913146	0.0193782307428988	0.957626034734476	18.2722959936273	3.1	1.66	0.0531328790686313	0.957626034734476	NA	NA	NA
chr3	66913158	0.00162982329817414	0.996434771005758	12.4256536999388	3.4	1.78	0.0044683667706662	0.996434771005758	NA	NA	NA
chr3	66913161	0.00162982329817414	0.996434771005758	12.4256536999388	3.4	1.78	0.0044683667706662	0.996434771005758	NA	NA	NA
chr3	66913193	0.17205061709323	0.634583609394946	29.3846742087326	3.2	1.87	0.475285336320591	0.634583609394947	NA	NA	NA
chr3	66913275	0.390893302676219	0.264032513108416	15.8029790208543	3.4	1.9	1.11691069073654	0.264032513108416	NA	NA	NA
chr3	66914537	0.349772492378273	0.321807986124231	35.0578854561674	3.3	1.83	0.990749351921052	0.321807986124231	NA	NA	NA
chr3	66914902	0.523168985421132	0.120716873405023	7.27770610748759	3.1	1.85	1.55177164266782	0.120716873405023	NA	NA	NA
chr3	66915660	0.113910970690436	0.754027947294319	16.966603531235	3.7	2.45	0.313332649615455	0.754027947294319	NA	NA	NA
chr3	66915677	0.33832162876255	0.338972847562942	9.40936436042168	3.8	2.44	0.956196738210488	0.338972847562942	NA	NA	NA
chr3	66915728	0.385972562391078	0.270622500766498	13.8376539103739	3.3	2.54	1.10163013716315	0.270622500766498	NA	NA	NA
chr3	66915816	0.40185620693392	0.249671737552253	6.86777088132411	3.6	2.5	1.15114706675792	0.249671737552253	NA	NA	NA
chr3	66916065	0.162148276279903	0.65448022816929	8.10611448087316	2.8	1.99	0.447546906466664	0.654480228169291	NA	NA	NA
chr3	66916103	0.447364272925781	0.194846812027422	10.565660815019	2.7	1.83	1.29637357346586	0.194846812027422	NA	NA	NA
chr3	66916290	0.149959702911836	0.679241012631008	18.2372829054319	3.1	2.51	0.413499057746842	0.679241012631008	NA	NA	NA
chr3	66916753	0.18583864115126	0.607229085759656	19.6516055268271	2.8	1.75	0.514032761332919	0.607229085759656	NA	NA	NA
chr3	66919470	0.02210575306141	0.951667288266084	24.0892937288508	3.2	1.81	0.0606131654814615	0.951667288266084	NA	NA	NA
chr3	66919483	0.535067257927323	0.111000529826859	13.5235498781892	2.8	1.87	1.5937121134742	0.111000529826859	NA	NA	NA
chr3	66920687	0.261101854798118	0.466211175504353	30.5679527130741	2.2	1.03	0.728657533810449	0.466211175504353	NA	NA	NA
chr3	66920707	0.543220643365221	0.104635123437093	11.1934135983182	2.4	1.51	1.6227861688086	0.104635123437093	NA	NA	NA
chr3	66921263	0.385972562391078	0.270622500766498	13.8376539103739	2.1	1.52	1.10163013716315	0.270622500766498	NA	NA	NA
chr3	66921267	0.271391224743003	0.448158833635579	14.5676105884935	2.2	1.81	0.758488101148871	0.448158833635579	NA	NA	NA
chr3	66921401	0.39232602020822	0.262130525004435	3.94329504910891	2.3	1.83	1.12136970732407	0.262130525004435	NA	NA	NA
chr3	66921465	0.495569709736693	0.145238042955269	34.7427267275668	2.1	1.6	1.45655939550068	0.145238042955269	NA	NA	NA
chr3	66922438	0.12079743159521	0.739577835974352	39.2912110750849	2.3	2	0.332412453745838	0.739577835974352	NA	NA	NA
chr3	66922990	0.312087115220676	0.380006710917792	16.1474937939236	2.5	1.51	0.877883930017869	0.380006710917792	NA	NA	NA
chr3	66923374	0.00503220297129414	0.988992334750874	22.1103007694456	2.3	1.49	0.0137965001418984	0.988992334750874	NA	NA	NA
chr3	66923829	0.6556159740934	0.039577044606802	24.1747013584372	2.2	1.23	2.05813636976951	0.039577044606802	NA	NA	NA
chr3	66923964	0.14157552232181	0.696436690099682	40.0349844874854	2.2	1.4	0.39013504460522	0.696436690099682	NA	NA	NA
chr3	66925723	0.419615078206898	0.227355390665571	30.8562364252646	2.1	0.994	1.20719932419482	0.227355390665571	NA	NA	NA
chr3	66926792	0.23545308159526	0.512562766095749	29.2576344441987	2.3	1.06	0.654852436423114	0.512562766095749	NA	NA	NA
chr3	66927214	0.391648435359406	0.263029102608788	35.6358984097133	2.1	1.1	1.11926031067231	0.263029102608788	NA	NA	NA
chr3	66927493	0.138187707522735	0.703420951614872	14.8560908530866	2.2	1.03	0.380706626047438	0.703420951614872	NA	NA	NA
chr3	66927747	0.135063763487825	0.709878981665565	41.2521474127456	2.1	1.29	0.372018625806898	0.709878981665565	NA	NA	NA
chr3	66927890	0.392326020208216	0.262130525004437	9.19734247633311	1.9	1.6	1.12136970732406	0.262130525004437	NA	NA	NA
chr3	66928330	0.0188076608203664	0.95887279186317	33.3693536124224	2.1	1.1	0.0515681579236069	0.95887279186317	NA	NA	NA
chr3	66929355	0.267826512540816	0.454376792278499	37.6247185553288	2.2	1.23	0.748138217257035	0.454376792278499	NA	NA	NA
chr3	66931538	0.385972562391078	0.270622500766499	9.22418009665521	2.2	1.03	1.10163013716315	0.270622500766499	NA	NA	NA
chr3	66933154	0.0864304224709133	0.812339500009976	40.366028955344	2	1.25	0.237409010697311	0.812339500009976	NA	NA	NA
chr3	66933736	0.510253640508233	0.131844281756839	31.4774058715654	1.8	1.03	1.50686883270055	0.131844281756839	NA	NA	NA
chr3	66937382	0.401856206933921	0.249671737552253	18.3149713863151	1.6	0.843	1.15114706675792	0.249671737552253	NA	NA	NA
chr3	66944672	0.0354826485136033	0.922479355433323	31.9953046521634	1.9	1.1	0.0973110822182065	0.922479355433323	NA	NA	NA
chr3	66944797	0.335634789371867	0.343066827693656	42.1271714731313	2	1.41	0.948123025332506	0.343066827693656	NA	NA	NA
chr3	66944928	0.290782716816838	0.415023215360325	30.3506568151582	2	1.05	0.815085771805818	0.415023215360324	NA	NA	NA
chr3	66945052	0.401856206933921	0.249671737552253	9.1561121389813	1.7	1.06	1.15114706675792	0.249671737552253	NA	NA	NA
chr3	66945143	0.0959995497533046	0.791925639650123	31.867753115153	1.6	0.699	0.263810894031535	0.791925639650123	NA	NA	NA
chr3	66947434	0.323386700950393	0.362045159144438	21.6816984312904	1.4	0.516	0.911474986742565	0.362045159144438	NA	NA	NA
chr3	66965005	0.209005552704273	0.56225433092267	44.8136700770138	1.3	0.483	0.57949631713375	0.56225433092267	NA	NA	NA
chr3	67018647	0.177100978348932	0.624515620012275	40.0540427278365	1.6	1.07	0.489460631131977	0.624515620012275	NA	NA	NA
chr3	67018650	0.248515049980425	0.488721737636905	39.8398253407514	1.5	1.08	0.692343341953754	0.488721737636904	NA	NA	NA
chr3	67018661	0.498743233019877	0.142276006650938	35.6495566441111	1.5	0.85	1.4673678821851	0.142276006650938	NA	NA	NA
chr3	67020319	0.371347095557349	0.290732335516498	29.7263160850222	1.5	0.527	1.05651643657951	0.290732335516497	NA	NA	NA
chr3	67021082	0.0290231196928671	0.936565377287211	16.0010671518057	1.9	1.1	0.0795874496403494	0.936565377287211	NA	NA	NA
chr3	67021348	0.262188849161455	0.464289048093383	30.8954546967828	1.8	0.789	0.73180262261899	0.464289048093384	NA	NA	NA
chr3	67021356	0.33832162876255	0.338972847562942	9.40936436042168	2.6	0.966	0.956196738210488	0.338972847562942	NA	NA	NA
chr3	67021470	0.189213650545127	0.600598075868153	20.4403121938521	1.9	1.1	0.523540642399555	0.600598075868153	NA	NA	NA
chr3	67021529	0.401856206933921	0.249671737552253	9.1561121389813	2	0.943	1.15114706675792	0.249671737552253	NA	NA	NA
chr3	67022768	0.596548483919456	0.0686864964362475	28.0905403970755	1.7	0.675	1.82047633815418	0.0686864964362475	NA	NA	NA
chr3	67025269	0.691188814958853	0.026856985863124	26.1189498513336	1.9	0.994	2.21359014505963	0.026856985863124	NA	NA	NA
chr3	67026600	0.138187707522735	0.703420951614872	14.8560908530866	1.8	1.23	0.380706626047438	0.703420951614872	NA	NA	NA
chr3	67027937	0.417632146933339	0.229788879544916	35.8443042958113	2.2	1.23	1.20090287336423	0.229788879544915	NA	NA	NA
chr3	67027968	0.312907797494004	0.378687721206944	14.2467526057757	2	0.816	0.88031678681068	0.378687721206944	NA	NA	NA
chr3	67028145	0.0502381526971112	0.890380984542145	20.1301931686091	2.3	1.06	0.137822142033398	0.890380984542145	NA	NA	NA
chr3	67028155	0.0502381526971112	0.890380984542145	20.1301931686091	2.3	1.25	0.137822142033398	0.890380984542145	NA	NA	NA
chr3	67028333	0.165430231541329	0.647863399183651	33.7195460852806	2.2	1.55	0.456732400761807	0.647863399183651	NA	NA	NA
chr3	67030623	0.23545308159526	0.512562766095749	29.2576344441987	1.8	1.03	0.654852436423114	0.512562766095749	NA	NA	NA
chr3	67035542	0.220694638840709	0.540065117800033	37.8534859862057	2	1.25	0.612714523274664	0.540065117800034	NA	NA	NA
chr3	67036054	0.324700913753146	0.359984166884652	31.3691926620476	1.9	1.2	0.915395258065613	0.359984166884652	NA	NA	NA
chr3	67038431	0.138187707522735	0.703420951614872	14.8560908530866	1.6	1.07	0.380706626047438	0.703420951614872	NA	NA	NA
chr3	67042534	0.138187707522735	0.703420951614871	7.42804542654329	1.4	0.966	0.380706626047439	0.703420951614871	NA	NA	NA
chr3	67045574	0.274527790738221	0.442719805884161	29.3765189412049	1.6	0.843	0.767608508612111	0.442719805884161	NA	NA	NA
chr3	67046280	0.0148676120795635	0.967484286675983	14.1639637263132	2	1.15	0.0407636897376832	0.967484286675983	NA	NA	NA
chr3	67046427	0.258903406048337	0.470109418355591	7.24427413419951	2.6	1.35	0.722301032320359	0.470109418355591	NA	NA	NA
chr3	67046437	0.177859630938291	0.623008003718008	15.7525799511902	2.5	1.27	0.491591711890162	0.623008003718008	NA	NA	NA
chr3	67048057	0.113910970690436	0.754027947294319	16.966603531235	1.9	1.1	0.313332649615455	0.754027947294319	NA	NA	NA
chr3	67048123	0.567927631286517	0.0867738136082178	32.7228079776658	2.3	0.675	1.71266703195136	0.0867738136082177	NA	NA	NA
chr3	67048802	0.499921954778538	0.141185316647049	15.828067893559	2.3	0.823	1.47139133044733	0.141185316647049	NA	NA	NA
chr3	67049406	0.0243022101582577	0.94687030095407	33.9837505102978	1.9	0.876	0.0666374879960475	0.94687030095407	NA	NA	NA
chr3	67049491	0.141864212298683	0.695842472359932	42.8951163054254	1.8	0.919	0.390938801406139	0.695842472359932	NA	NA	NA
chr3	67049874	0.118592981150195	0.74419575757077	16.9572447436854	1.9	0.994	0.326302155470474	0.74419575757077	NA	NA	NA
chr3	67052594	0.484462844103877	0.155898755067029	28.0076444296883	1.6	0.843	1.41900089522895	0.155898755067029	NA	NA	NA
chr3	67052859	0.482974478991422	0.157362183780649	28.0339801662026	2.1	0.994	1.41399904194569	0.157362183780648	NA	NA	NA
chr3	67052967	0.360558731122531	0.306063312255929	13.9910476847713	2	1.25	1.02351732590559	0.306063312255929	NA	NA	NA
chr3	67053095	0.138187707522735	0.703420951614872	14.8560908530866	1.6	0.516	0.380706626047438	0.703420951614872	NA	NA	NA
chr3	67053152	0.550772137277474	0.0989497358047895	33.3864346430671	1.9	0.994	1.64996675521432	0.0989497358047895	NA	NA	NA
chr3	67053609	0.592007641183121	0.0713747256928366	14.1034707442656	2.1	1.2	1.80308589680799	0.0713747256928365	NA	NA	NA
chr3	67054033	0.148892023480777	0.681423582909822	37.5300597811897	2.7	1.49	0.410521298574356	0.681423582909821	NA	NA	NA
chr3	67057514	0.169722720387152	0.639242660914632	33.6614359763946	1.7	0.949	0.468757948480908	0.639242660914632	NA	NA	NA
chr3	67058889	0.169177797443497	0.640334919158083	25.4483456338898	2.5	1.35	0.467230577293242	0.640334919158083	NA	NA	NA
chr3	67059175	0.405724247429734	0.244711042153115	28.0884110814082	2.4	0.843	1.16329202029288	0.244711042153115	NA	NA	NA
chr3	67059371	0.180162646563961	0.618439121639672	30.3217122718872	2	1.41	0.498063733128025	0.618439121639672	NA	NA	NA
chr3	67059747	0.111147485198943	0.759846311714801	30.5410388695706	2.1	1.1	0.305682614489171	0.759846311714801	NA	NA	NA
chr3	67059933	0.221572174066927	0.538413570111085	35.1971895775525	2	0.816	0.615213747405677	0.538413570111085	NA	NA	NA
chr3	67060139	0.261208077235732	0.466023187662045	30.9041194486509	2	0.943	0.728964811390711	0.466023187662044	NA	NA	NA
chr3	67060244	0.430549111423535	0.214201211948413	21.327530028952	2	0.816	1.24209581642142	0.214201211948413	NA	NA	NA
chr3	67060420	0.33832162876255	0.338972847562942	9.40936436042168	2	0.816	0.956196738210488	0.338972847562942	NA	NA	NA
chr3	67063353	0.33726437432813	0.340580808775301	39.1943242501819	1.9	0.994	0.953018280167374	0.340580808775301	NA	NA	NA
chr3	67066173	0.194231647175286	0.590787763624111	31.4059057967839	1.7	1.06	0.537694808962594	0.590787763624111	NA	NA	NA
chr3	67066185	0.40185620693392	0.249671737552253	13.7355417626482	1.9	1.45	1.15114706675792	0.249671737552253	NA	NA	NA
chr3	67067649	0.483656976329561	0.156690096666471	11.6689348021729	2.1	1.1	1.41629176926918	0.156690096666471	NA	NA	NA
chr3	67070457	0.6852470608563	0.0287524718258474	16.6876944013724	2	1.25	2.1868637513833	0.0287524718258474	NA	NA	NA
chr3	67070911	0.371614216974879	0.290358068311418	19.3256242877649	2	0.943	1.05733643965558	0.290358068311418	NA	NA	NA
chr3	67071686	0.196759576962635	0.585868029045015	29.3481167932568	2	1.25	0.544833510347296	0.585868029045015	NA	NA	NA
chr3	67071852	0.401856206933921	0.249671737552253	27.4710835252964	2.1	1.2	1.15114706675792	0.249671737552253	NA	NA	NA
chr3	67071880	0.511645821284009	0.130615557688317	27.0186588194493	2	1.56	1.51167894410133	0.130615557688317	NA	NA	NA
chr3	67071911	0.258903406048337	0.47010941835559	14.488548268399	2.1	1.45	0.72230103232036	0.47010941835559	NA	NA	NA
chr3	67098128	0.439759642884522	0.203468309824066	28.4895204960199	1.5	0.972	1.27173213216185	0.203468309824066	NA	NA	NA
chr3	67107014	0.0230696592430513	0.949561969702594	32.007100549612	1.4	0.516	0.0632568574359476	0.949561969702594	NA	NA	NA
chr3	67107104	0.290910058787119	0.414809535163426	45.5505642626435	1.4	0.699	0.815459155454516	0.414809535163426	NA	NA	NA
chr3	67110330	0.523146029153631	0.12073611356299	14.5544052830009	1.6	1.07	1.55169126581288	0.12073611356299	NA	NA	NA
chr3	67110438	0.378428793175086	0.280897688327713	29.3114022003473	1.9	1.1	1.07830495098794	0.280897688327713	NA	NA	NA
chr3	67110803	0.0524160269913728	0.885654443613776	19.9725067041114	2.5	1.58	0.14380501377216	0.885654443613776	NA	NA	NA
chr3	67110927	0.173306802876202	0.632074257871384	29.8073157848089	2.4	1.58	0.478809359201578	0.632074257871384	NA	NA	NA
chr3	67110989	0.545751404300181	0.102707345838601	17.2194976723641	2.5	1.51	1.63186776577038	0.102707345838601	NA	NA	NA
chr3	67111298	0.416061788612802	0.231726475503417	20.9591671448299	2.3	1.34	1.19592334142772	0.231726475503417	NA	NA	NA
chr3	67111648	0.495566184215975	0.145241354249744	28.3672946458727	1.9	0.876	1.45654740752104	0.145241354249744	NA	NA	NA
chr3	67112168	0.0254685377491712	0.944323697277126	33.5900827973364	2.3	1.57	0.0698366231375352	0.944323697277126	NA	NA	NA
chr3	67112222	0.184321961848402	0.61021742147578	37.5037731880114	2.5	1.65	0.509763126597815	0.61021742147578	NA	NA	NA
chr3	67112934	0.435756433119921	0.208094073872148	44.0939813850717	1.2	0.422	1.25882354525073	0.208094073872148	NA	NA	NA
chr3	67113460	0.0736237642470266	0.839818155840096	41.79390289833	2.2	1.62	0.20212608499106	0.839818155840096	NA	NA	NA
chr3	67113898	0.378085353161084	0.281370428163036	35.218827805215	1.8	0.919	1.07724589153933	0.281370428163036	NA	NA	NA
chr3	67113953	0.513857783287802	0.128677887787864	29.3024414350671	2.4	1.43	1.51933621750036	0.128677887787864	NA	NA	NA
chr3	67114739	0.682008578127562	0.0298230740833068	17.874207207203	2.2	1.4	2.17243225793458	0.0298230740833068	NA	NA	NA
chr3	67115393	0.177859630938291	0.623008003718008	15.7525799511902	2.6	0.966	0.491591711890162	0.623008003718008	NA	NA	NA
chr3	67115416	0.138187707522733	0.703420951614872	22.2841362796299	2.3	1.06	0.380706626047438	0.703420951614872	NA	NA	NA
chr3	67115621	0.198785645031386	0.581935994767225	23.1002969021575	2.2	1.23	0.550559038696617	0.581935994767225	NA	NA	NA
chr3	67115853	0.344684395925488	0.329378220933685	35.6938767546757	2.3	1.42	0.97536705213878	0.329378220933684	NA	NA	NA
chr3	67116069	0.076619921543447	0.833374410951813	35.4172661662839	2.5	1.27	0.210375758827759	0.833374410951813	NA	NA	NA
chr3	67116769	0.593827699315176	0.0702891484937065	30.961517197866	2.5	1.84	1.81004281088519	0.0702891484937065	NA	NA	NA
chr3	67116946	0.372552022170085	0.28904614516101	18.5454668929601	2.5	1.84	1.06021643649914	0.28904614516101	NA	NA	NA
chr3	67117169	0.389061817230325	0.266474887357619	27.5748669720563	2.3	1.34	1.11121715835857	0.266474887357619	NA	NA	NA
chr3	67117555	0.140006466535417	0.699668910070069	35.8624257437017	2.4	1.07	0.385767441763123	0.699668910070069	NA	NA	NA
chr3	67118307	0.33832162876255	0.338972847562941	28.2309161728823	2	1.05	0.956196738210488	0.338972847562941	NA	NA	NA
chr3	67118809	0.0955878105981114	0.792801750787989	31.8534098535024	3.1	1.6	0.26267413940046	0.792801750787989	NA	NA	NA
chr3	67119064	0.227136116962651	0.527989446994876	5.843178128156	3.2	1.48	0.63107811948009	0.527989446994876	NA	NA	NA
chr3	67119147	0.0732093262626364	0.840710158346444	26.1259832073618	3	1.33	0.200985185013355	0.840710158346444	NA	NA	NA
chr3	67119791	0.227736728364283	0.526869129007787	29.7475087391427	2.5	1.84	0.632792539973399	0.526869129007787	NA	NA	NA
chr3	67120671	0.616999146067268	0.0574004303270796	20.6810242196068	2.8	1.87	1.90024915520336	0.0574004303270796	NA	NA	NA
chr3	67121141	0.104669955400421	0.773526526423885	8.49270565284551	2.6	1.65	0.287765136013121	0.773526526423884	NA	NA	NA
chr3	67121792	0.225243125612705	0.531526755418188	21.5577520844737	2.4	1.26	0.625677101749293	0.531526755418188	NA	NA	NA
chr3	67122499	0.277035567385241	0.438392934113075	27.440504588806	2.6	1.26	0.774909845289005	0.438392934113075	NA	NA	NA
chr3	67123184	0.329512851024767	0.352488288767623	28.1931483614227	2.7	1.64	0.929773656336304	0.352488288767623	NA	NA	NA
chr3	67123557	0.385972562391079	0.270622500766501	3.95480148758485	2.6	1.78	1.10163013716315	0.270622500766501	NA	NA	NA
chr3	67123733	0.425502394089796	0.220217023717552	15.454646589479	2.5	1.51	1.22595124257713	0.220217023717552	NA	NA	NA
chr3	67123871	0.385972562391077	0.270622500766503	3.45941347759346	3	2.05	1.10163013716314	0.270622500766503	NA	NA	NA
chr3	67123987	0.0907051634248189	0.803206878000522	17.0073652281271	2.8	1.55	0.24919896757079	0.803206878000522	NA	NA	NA
chr3	67124018	0.370244534098028	0.292279882813832	21.6204351256273	3.1	1.66	1.05313334363932	0.292279882813832	NA	NA	NA
chr3	67124100	0.298997684416421	0.401345359181889	28.9243363325515	3.1	1.79	0.839220903552212	0.401345359181889	NA	NA	NA
chr3	67124218	0.323372935175671	0.362066778218246	21.6815997475697	2.8	1.55	0.911433938749562	0.362066778218246	NA	NA	NA
chr3	67124506	0.0668806107653456	0.854351317745222	17.6617285983124	2.8	1.69	0.183569339650643	0.854351317745222	NA	NA	NA
chr3	67124613	0.385972562391079	0.270622500766501	3.95480148758485	3	1.76	1.10163013716315	0.270622500766501	NA	NA	NA
chr3	67124655	0.483656976329561	0.156690096666471	11.6689348021729	2.8	1.75	1.41629176926918	0.156690096666471	NA	NA	NA
chr3	67125324	0.138187707522738	0.703420951614869	4.95302069041907	3.6	1.43	0.380706626047441	0.70342095161487	NA	NA	NA
chr3	67125331	0.0373328677320927	0.91844807761192	17.143739304553	3	1.05	0.10238879451204	0.91844807761192	NA	NA	NA
chr3	67125395	0.246448381587567	0.492461743049918	16.7593171430272	3.8	1.69	0.686398669836177	0.492461743049918	NA	NA	NA
chr3	67125474	0.587043420305934	0.0743909578690874	19.1981608383444	3.6	1.78	1.78420132025129	0.0743909578690873	NA	NA	NA
chr3	67125485	0.23858890707735	0.506795525629033	10.3505805110658	3.8	1.99	0.663835619096981	0.506795525629033	NA	NA	NA
chr3	67125500	0.178742289009509	0.621255546131031	14.3633554404794	3.9	1.73	0.494071696189175	0.621255546131031	NA	NA	NA
chr3	67125527	0.485523759744068	0.154860650582968	11.4048797803885	4.3	2.26	1.42257067309949	0.154860650582968	NA	NA	NA
chr3	67125579	0.472573210406557	0.167819902229278	6.49661833264017	3.8	1.93	1.37924281205049	0.167819902229278	NA	NA	NA
chr3	67125764	0.021816048511756	0.952300100491078	33.4915462870854	2.7	1.49	0.0598186137540801	0.952300100491078	NA	NA	NA
chr3	67125976	0.0494699306961542	0.892048970876647	12.4104563793736	3.2	1.87	0.135711987336522	0.892048970876647	NA	NA	NA
chr3	67126196	0.43878475095036	0.204589268527597	18.0775892722618	3.8	2.1	1.26858457538414	0.204589268527597	NA	NA	NA
chr3	67126253	0.220404797998491	0.540611050761802	7.19042142940298	3.4	2.01	0.611889225425381	0.540611050761802	NA	NA	NA
chr3	67126308	0.241543156806689	0.501387278694399	17.4183743425948	3.6	1.96	0.672308564278334	0.501387278694399	NA	NA	NA
chr3	67126346	0.0814053178572571	0.823101248787643	17.0210836099223	3.5	1.65	0.223557998510758	0.823101248787643	NA	NA	NA
chr3	67126719	0.184540618472934	0.609786277841391	16.8610477396559	3.2	1.69	0.510378555107375	0.609786277841391	NA	NA	NA
chr3	67127152	0.760245376387698	0.010698127820284	18.5524911131249	3.3	1.64	2.55240761158928	0.010698127820284	NA	NA	NA
chr3	67127219	0.0951740561437366	0.79368236049574	36.8441763376983	3.1	1.73	0.261531889817103	0.79368236049574	NA	NA	NA
chr3	67127329	0.631131412955484	0.0503638321528174	14.8813115568886	3.9	2.23	1.95686083628188	0.0503638321528175	NA	NA	NA
chr3	67127421	0.420246493956103	0.226583591258377	30.0805658038382	3.7	2.31	1.20920631744293	0.226583591258377	NA	NA	NA
chr3	67127534	0.0573192934954808	0.8750251897552	32.5051284404434	3	1.56	0.157278720953235	0.8750251897552	NA	NA	NA
chr3	67128067	0.576301613139549	0.0811977753457101	24.7037972675545	2.6	1.26	1.74377818781897	0.08119777534571	NA	NA	NA
chr3	67128131	0.0652879235284766	0.857789872682672	37.0843654987693	3	2.26	0.179188271483492	0.857789872682672	NA	NA	NA
chr3	67128177	0.32071964304346	0.366245782191082	41.1730522213151	3	1.89	0.903527910321741	0.366245782191082	NA	NA	NA
chr3	67129188	0.401856206933921	0.249671737552253	7.84848856317719	3.6	1.9	1.15114706675792	0.249671737552253	NA	NA	NA
chr3	67129799	0.222623794971805	0.5364370558781	12.1638228659496	3.8	2.04	0.618209792427397	0.5364370558781	NA	NA	NA
chr3	67130299	0.457985191583354	0.18316924785613	32.9465948096959	3.2	2.7	1.33106006498966	0.18316924785613	NA	NA	NA
chr3	67130360	0.194800070193541	0.589680205747711	23.7603325671974	4	2.26	0.53929951166107	0.589680205747711	NA	NA	NA
chr3	67130485	0.40682047294553	0.243315258654511	26.3634562331654	3.7	2.06	1.16674031014672	0.243315258654511	NA	NA	NA
chr3	67130774	0.443949479423552	0.198691350113161	11.8874706860056	3.6	1.71	1.28528889274379	0.198691350113161	NA	NA	NA
chr3	67131344	0.430016736300799	0.214831311807733	31.2055016240013	4	2.16	1.24038963791915	0.214831311807733	NA	NA	NA
chr3	67131909	0.339096128695793	0.337797392806989	23.1118175395436	3.2	1.75	0.958526385902111	0.337797392806989	NA	NA	NA
chr3	67132059	0.0229616839980591	0.949797790395305	33.1581064007447	3.3	1.89	0.062960710879418	0.949797790395305	NA	NA	NA
chr3	67132790	0.164122308240556	0.650497704970718	30.1972295042191	4	2.16	0.453070877563703	0.650497704970718	NA	NA	NA
chr3	67133407	0.285651614078839	0.423676212510338	16.0750240210422	4	2.16	0.800059693632669	0.423676212510338	NA	NA	NA
chr3	67133533	0.377036801511698	0.282816402749137	27.6660557377696	3.5	1.65	1.07401400922395	0.282816402749137	NA	NA	NA
chr3	67133581	0.120202941527207	0.740822452843469	20.0008143042147	3.6	1.96	0.330764400660729	0.740822452843469	NA	NA	NA
chr3	67133627	0.0655510156960269	0.857221716093208	8.80463181606179	4.3	1.7	0.179911921272646	0.857221716093208	NA	NA	NA
chr3	67133632	0.18332937789476	0.612175938132925	11.7949861052693	3.8	1.81	0.506969900517802	0.612175938132925	NA	NA	NA
chr3	67133644	0.392326020208218	0.262130525004436	5.51895738153802	4.2	2.3	1.12136970732406	0.262130525004436	NA	NA	NA
chr3	67133661	0.394807349308878	0.258854368493061	28.4292646237636	4.3	2.06	1.12910304134163	0.258854368493061	NA	NA	NA
chr3	67133712	0.13156013752517	0.717141736240629	20.1671602983919	3.6	1.51	0.362281426639745	0.717141736240629	NA	NA	NA
chr3	67133715	0.417043347411481	0.230514294016218	14.9315446725452	4.2	2.35	1.19903510939706	0.230514294016218	NA	NA	NA
chr3	67133778	0.178621408043194	0.621495446012291	18.5361506907328	4.5	1.78	0.493732023472928	0.621495446012291	NA	NA	NA
chr3	67133802	0.258413038174419	0.47098088130746	17.340192722892	3.9	1.52	0.720884010512802	0.47098088130746	NA	NA	NA
chr3	67133848	0.118342438370056	0.744721066730893	6.92682147858525	4.2	1.69	0.325607857188442	0.744721066730893	NA	NA	NA
chr3	67133852	0.480661772380493	0.159652524650577	9.52427175894916	4.1	1.66	1.40624116362846	0.159652524650577	NA	NA	NA
chr3	67133879	0.558000063254264	0.0936953615589976	10.6669381137598	3.9	1.6	1.67621870547979	0.0936953615589977	NA	NA	NA
chr3	67134051	0.215257761120165	0.550342233541442	29.0163913930681	3.7	1.57	0.597247375169543	0.550342233541442	NA	NA	NA
chr3	67135280	0.385972562391079	0.270622500766501	3.95480148758485	3.1	1.91	1.10163013716315	0.270622500766501	NA	NA	NA
chr3	67135411	0.180788793934201	0.617198951598107	11.5250980073852	3.2	1.69	0.499824082791549	0.617198951598107	NA	NA	NA
chr3	67135560	0.422701991045444	0.223596335136518	15.684265089061	3.5	2.12	1.21702071313474	0.223596335136518	NA	NA	NA
chr3	67135800	0.065767420270542	0.85675442721203	17.712654165531	4	2.26	0.180507168461442	0.85675442721203	NA	NA	NA
chr3	67136036	0.293403650811125	0.410635752807834	32.813632751091	3.9	2.28	0.822775357087385	0.410635752807834	NA	NA	NA
chr3	67136083	0.516847942895561	0.126086924266927	12.021646458759	3.9	2.13	1.52971647327901	0.126086924266927	NA	NA	NA
chr3	67137910	0.221982909325218	0.537641249323894	11.4491771626871	3	1.83	0.616383790009899	0.537641249323894	NA	NA	NA
chr3	67137989	0.392326020208216	0.262130525004437	13.797393453845	2.6	1.71	1.12136970732406	0.262130525004437	NA	NA	NA
chr3	67138125	0.305543463169704	0.390603706066359	28.7847367134302	2.9	2.33	0.858523053907582	0.390603706066359	NA	NA	NA
chr3	67139839	0.350781175999405	0.320318088317484	40.7296558108459	3.4	2.17	0.993804431389941	0.320318088317484	NA	NA	NA
chr3	67141850	0.0287835120905732	0.937088206400421	36.0137552271515	3.1	2.13	0.0789301190883334	0.937088206400421	NA	NA	NA
chr3	67141988	0.112497408571725	0.757002749850497	22.095987653261	3.2	2.1	0.309419091107729	0.757002749850497	NA	NA	NA
chr3	67142024	0.0893568603827451	0.806085149257961	22.3225874584647	2.9	1.45	0.24547953878989	0.806085149257961	NA	NA	NA
chr3	67143347	0.483348754316845	0.156993402410355	6.45339412092076	3.9	3.41	1.41525616473823	0.156993402410355	NA	NA	NA
chr3	67143375	0.274796306201617	0.442255586011969	28.8450027330206	2.7	2.63	0.768389888192289	0.442255586011969	NA	NA	NA
chr3	67143555	0.281379698324719	0.43094384513954	16.439759297041	3.3	2.54	0.787577559376026	0.43094384513954	NA	NA	NA
chr3	67143610	0.442425248309846	0.200421542025283	28.2423994559083	3.3	2.58	1.2803515026973	0.200421542025283	NA	NA	NA
chr3	67143669	0.47461535086102	0.165734790452415	27.4746514761156	3.1	2.64	1.38603967015777	0.165734790452415	NA	NA	NA
chr3	67149065	0.473332607376714	0.167042704033978	26.42651355201	2.9	2.13	1.38176879270031	0.167042704033978	NA	NA	NA
chr3	67149178	0.183506744325977	0.611825804866259	18.8828096110944	2.6	1.43	0.507468967830316	0.611825804866259	NA	NA	NA
chr3	67149303	0.54302827359102	0.10478258590318	23.5391519698305	3.6	2.41	1.62209697444723	0.10478258590318	NA	NA	NA
chr3	67151486	0.668918515538553	0.0344273972751973	13.0522643991867	3.4	1.51	2.11502992051654	0.0344273972751974	NA	NA	NA
chr3	67151630	0.11711676813806	0.747292273048515	18.1499569368703	3.5	1.72	0.322211763898737	0.747292273048515	NA	NA	NA
chr3	67151763	0.101167415463684	0.780947412850452	21.233827304241	3.6	1.65	0.278084605541539	0.780947412850452	NA	NA	NA
chr3	67153114	0.0224611985868056	0.950890908894562	14.6501986398977	3.6	2.12	0.0615880307888526	0.950890908894562	NA	NA	NA
chr3	67153230	0.0272617373591889	0.940409250674727	30.4005001387253	3.5	1.78	0.0747554973315855	0.940409250674727	NA	NA	NA
chr3	67153338	0.169687964704439	0.639312307533308	8.41577079832408	3.6	1.65	0.468660524764214	0.639312307533308	NA	NA	NA
chr3	67153638	0.448901875784836	0.193130007857163	18.0797750075017	3.4	1.78	1.30137534716946	0.193130007857163	NA	NA	NA
chr3	67154134	0.10696306759485	0.768676970590594	13.3742980601594	3.9	2.08	0.294105915739843	0.768676970590594	NA	NA	NA
chr3	67154154	0.0144682378375055	0.968357354037172	25.3927509642548	4	1.76	0.0396685767909125	0.968357354037172	NA	NA	NA
chr3	67154213	0.0193025936083254	0.957791305368072	18.9459090800592	3.9	2.33	0.0529254515990311	0.957791305368072	NA	NA	NA
chr3	67154262	0.223486107567476	0.534818522929265	29.7343514225415	3.2	2.04	0.620667339501286	0.534818522929265	NA	NA	NA
chr3	67154477	0.0439067708174063	0.904138882797329	31.9847463701574	3.1	1.66	0.120434601551981	0.904138882797329	NA	NA	NA
chr3	67154697	0.0114725410579328	0.974907119314498	30.5480576784259	2.7	1.25	0.0314544480851721	0.974907119314498	NA	NA	NA
chr3	67154797	0.214289239662706	0.552181006014947	39.8565352575755	3.3	1.49	0.594495118884023	0.552181006014947	NA	NA	NA
chr3	67154912	0.0795874441276349	0.827001043104581	35.6949716866675	3	1.33	0.218549438090748	0.827001043104581	NA	NA	NA
chr3	67155007	0.351426479518247	0.319366818138333	27.7884463628151	3.7	1.64	0.995759900221592	0.319366818138334	NA	NA	NA
chr3	67155272	0.535136401899575	0.11094555201304	7.66133068268969	3.6	2.37	1.59395751009724	0.11094555201304	NA	NA	NA
chr3	67158522	0.440347566471825	0.202794023611439	27.3785098240773	3.8	2.25	1.27363155522051	0.202794023611439	NA	NA	NA
chr3	67160744	0.240793049759006	0.502758159861997	19.9607495661014	4.1	1.91	0.670156297358698	0.502758159861997	NA	NA	NA
chr3	67160795	0.308870457277354	0.385198118314912	32.3459279087087	3.8	2.39	0.868358477725326	0.385198118314912	NA	NA	NA
chr3	67161427	0.747321543879851	0.0129753109695983	8.93788066492327	4.3	2.06	2.4844462084085	0.0129753109695983	NA	NA	NA
chr3	67161440	0.28975189164966	0.416754850977083	28.5636122439017	3.8	1.69	0.812064100850455	0.416754850977084	NA	NA	NA
chr3	67163239	0.0201140786413049	0.956018249819177	31.9401956008641	3.6	2.12	0.0551508945558719	0.956018249819177	NA	NA	NA
chr3	67163918	0.268404801695212	0.453365452602342	16.6689233590508	4.4	2.37	0.74981613010974	0.453365452602342	NA	NA	NA
chr3	67163935	0.235043872117289	0.513317367769474	10.1170494847454	4.5	2.22	0.653680967336773	0.513317367769474	NA	NA	NA
chr3	67164006	0.400721517701042	0.251137487810118	14.4573906375802	3.9	1.91	1.14759090094087	0.251137487810118	NA	NA	NA
chr3	67164176	0.12389696716705	0.733097558490197	9.82492613329333	4.5	2.32	0.341008000946232	0.733097558490197	NA	NA	NA
chr3	67164559	0.0530653234645515	0.884245927118208	20.7612577732499	3.8	2.15	0.145588905081789	0.884245927118208	NA	NA	NA
chr3	67165306	0.0151738600890178	0.966814822514363	11.2140846520044	4.7	2.75	0.0416034505120319	0.966814822514363	NA	NA	NA
chr3	67165428	0.297162839444543	0.404381446074679	14.6721257210738	3.7	2.5	0.833821733997203	0.404381446074679	NA	NA	NA
chr3	67167272	0.468927565866191	0.171581056958605	13.2944717132352	3.4	2.41	1.36714118272727	0.171581056958605	NA	NA	NA
chr3	67167405	0.0814619565841946	0.822979800113016	14.7636759671326	3.7	2	0.223714066171133	0.822979800113016	NA	NA	NA
chr3	67167574	0.136503622532782	0.706900313760373	10.9709922745775	3.4	2.07	0.376022305134758	0.706900313760373	NA	NA	NA
chr3	67168592	0.191132841455968	0.596839071774296	29.7019114867955	3.8	2.86	0.528951533326872	0.596839071774296	NA	NA	NA
chr3	67168640	0.348796302038982	0.323253314971039	19.8291995459978	3.9	2.47	0.98779447295762	0.323253314971038	NA	NA	NA
chr3	67168658	0.0496441169995471	0.891670738783753	17.0471131473038	3.3	2.21	0.136190432085588	0.891670738783753	NA	NA	NA
chr3	67169033	0.233136047339632	0.516841563092713	30.2709845948971	3.8	2.7	0.648221708569911	0.516841563092713	NA	NA	NA
chr3	67169047	0.228558050225722	0.525338690147326	29.4501344084741	3.6	3.2	0.635137578589207	0.525338690147326	NA	NA	NA
chr3	67169407	0.483502331066326	0.156842231030821	30.3094286314572	4.4	2.55	1.41577213320439	0.156842231030822	NA	NA	NA
chr3	67170909	0.141308609134063	0.696986216454444	18.5916214312907	3.5	2.51	0.389391962977783	0.696986216454444	NA	NA	NA
chr3	67171215	0.373608181446868	0.287572471865065	13.4539851109675	3.9	2.42	1.06346203802888	0.287572471865065	NA	NA	NA
chr3	67173544	0.546104099028712	0.102440482138296	4.63977443676907	3.5	2.88	1.63313559335353	0.102440482138296	NA	NA	NA
chr3	67174464	0.306752645041257	0.388634835160154	30.9233064548459	3.7	1.83	0.862095740482202	0.388634835160155	NA	NA	NA
chr3	67174556	0.60769982274599	0.0623677153650595	25.1225758783042	3.3	1.95	1.86367245836211	0.0623677153650595	NA	NA	NA
chr3	67174675	0.385972562391078	0.270622500766499	9.22418009665521	3.7	1.83	1.10163013716315	0.270622500766499	NA	NA	NA
chr3	67174855	0.577686997370775	0.0802981791078839	18.302439041814	4.1	2.08	1.74895858167442	0.0802981791078838	NA	NA	NA
chr3	67175399	0.312907797494003	0.378687721206944	9.49688528701009	3.4	2.46	0.88031678681068	0.378687721206944	NA	NA	NA
chr3	67175453	0.0189280084797296	0.958609812417585	19.6957728723758	3.9	2.02	0.0518981951295553	0.958609812417585	NA	NA	NA
chr3	67175592	0.218409788797561	0.544374728539573	9.37315744165042	3.9	2.73	0.60621088056171	0.544374728539573	NA	NA	NA
chr3	67175594	0.107727511253062	0.767061893809636	7.65176729702854	4	2.62	0.296220238686977	0.767061893809636	NA	NA	NA
chr3	67175761	0.334079296765057	0.345448407442611	14.1381396682516	3.8	2.66	0.943454637785984	0.345448407442611	NA	NA	NA
chr3	67176752	0.273975718561453	0.443674947135564	16.5725117505447	3.6	2.59	0.766002277340216	0.443674947135563	NA	NA	NA
chr3	67177259	0.0216703236525471	0.952618421717206	8.99777550851501	4.6	3.44	0.0594189476028214	0.952618421717206	NA	NA	NA
chr3	67177358	0.36333012273869	0.302084996412874	11.0064161176087	4.6	2.99	1.03197250840719	0.302084996412874	NA	NA	NA
chr3	67177372	0.234550636986938	0.514227529489659	18.8942480947764	3.8	2.82	0.652269193932722	0.514227529489659	NA	NA	NA
chr3	67180462	0.0063848911853047	0.986033619906483	23.9492717532297	3.7	1.95	0.0175051555960846	0.986033619906483	NA	NA	NA
chr3	67181172	0.201190327029056	0.577282005368143	28.4979993421441	4.5	3.37	0.557359244251845	0.577282005368143	NA	NA	NA
chr3	67181255	0.547989089711495	0.101021658452919	6.16632228555073	3.9	2.77	1.63992068940703	0.101021658452919	NA	NA	NA
chr3	67181629	0.338321628762549	0.338972847562945	3.13645478680723	3.9	2.23	0.956196738210481	0.338972847562945	NA	NA	NA
chr3	67186790	0.168296270941097	0.642103191171625	32.1944203782894	3	2.45	0.464760201679512	0.642103191171625	NA	NA	NA
chr3	67187831	0.556743850504737	0.094595491660903	15.4843676337242	3	1.76	1.67163919151237	0.0945954916609031	NA	NA	NA
chr3	67189030	0.0612252813673579	0.866570611301302	28.5047093476775	2.9	1.1	0.168016102366876	0.866570611301302	NA	NA	NA
chr3	67190071	0.138187707522736	0.70342095161487	5.94243634123463	2.6	1.84	0.380706626047441	0.70342095161487	NA	NA	NA
chr3	67190288	0.33832162876255	0.338972847562943	5.64618323457647	2.4	1.35	0.956196738210485	0.338972847562943	NA	NA	NA
chr3	67190347	0.385972562391078	0.270622500766498	13.8376539103739	2.2	1.4	1.10163013716315	0.270622500766498	NA	NA	NA
chr3	67190740	0.231662130187747	0.519571052998271	31.6469942062671	2	1.05	0.644006756043351	0.519571052998271	NA	NA	NA
chr3	67191001	0.33832162876255	0.338972847562944	4.70609372601949	2.1	1.52	0.956196738210484	0.338972847562943	NA	NA	NA
chr3	67196326	0.307613249313054	0.387236483718211	42.8180164173366	1.5	0.707	0.864639867073353	0.387236483718211	NA	NA	NA
chr3	67197100	0.33832162876255	0.338972847562942	9.40936436042168	2.5	1.08	0.956196738210488	0.338972847562942	NA	NA	NA
chr3	67197115	0.357951809545263	0.309830644200422	14.9471340446451	2	1.05	1.01557745723678	0.309830644200422	NA	NA	NA
chr3	67197163	0.154208988537624	0.670575925068102	19.6617129668364	2.3	1.06	0.425357716482614	0.670575925068102	NA	NA	NA
chr3	67197171	0.258903406048337	0.47010941835559	14.488548268399	2.3	0.949	0.72230103232036	0.47010941835559	NA	NA	NA
chr3	67197205	0.33832162876255	0.338972847562942	9.40936436042168	2.3	0.949	0.956196738210488	0.338972847562942	NA	NA	NA
chr3	67197216	0.392326020208216	0.262130525004437	9.19734247633311	2.3	1.25	1.12136970732406	0.262130525004437	NA	NA	NA
chr3	67197266	0.42343987449325	0.222703065183087	29.0037263038108	2.2	0.789	1.21937191334522	0.222703065183087	NA	NA	NA
chr3	67197317	0.385972562391078	0.270622500766498	27.6753078207477	2	0.816	1.10163013716315	0.270622500766498	NA	NA	NA
chr3	67206820	0.0958313220751509	0.792283574351408	44.7928914489943	1.3	0.483	0.263346432476733	0.792283574351408	NA	NA	NA
chr3	67226923	0.120670534013499	0.739843461552951	23.4571815117444	1.6	0.843	0.332060651351379	0.739843461552951	NA	NA	NA
chr3	67230922	0.401856206933921	0.249671737552253	9.1561121389813	1.7	0.949	1.15114706675792	0.249671737552253	NA	NA	NA
chr3	67231118	0.00295518545281706	0.99353558827675	40.3111127194261	1.7	0.823	0.00810202724132419	0.99353558827675	NA	NA	NA
chr3	67231223	0.536555623039778	0.109820875562186	27.0168607534074	1.6	0.699	1.59899877152845	0.109820875562186	NA	NA	NA
chr3	67231556	0.342412829365391	0.332787331598062	32.8846387388811	1.6	0.699	0.968514799179071	0.332787331598062	NA	NA	NA
chr3	67231654	0.329725474731104	0.352158901873977	44.6153982166677	1.3	0.675	0.930409886082802	0.352158901873977	NA	NA	NA
chr3	67232630	0.869507125455649	0.00108054919224201	21.8575820669716	1.5	0.707	3.26866823344246	0.0010805491922421	NA	NA	NA
chr3	67232758	0.106597359267873	0.769449903966514	39.2245629155286	1.9	0.876	0.293094521805117	0.769449903966514	NA	NA	NA
chr3	67233335	0.517157454234967	0.125820595667129	34.5020401169983	1.7	0.949	1.53079285651174	0.125820595667129	NA	NA	NA
chr3	67234710	0.653590818543084	0.0404039273505126	25.9207490573323	1.8	1.14	2.04959542395706	0.0404039273505126	NA	NA	NA
chr3	67235961	0.428820388831203	0.216251142460402	28.2083364853298	2.1	1.2	1.23655821036863	0.216251142460402	NA	NA	NA
chr3	67236077	0.119797887344289	0.741670779510222	31.4929955561791	2.3	1.06	0.329641608128611	0.741670779510222	NA	NA	NA
chr3	67236185	0.385972562391078	0.270622500766499	6.91882695518693	2.3	1.16	1.10163013716315	0.270622500766499	NA	NA	NA
chr3	67236540	0.225310617344227	0.531400473577508	31.522275406658	2.7	1.34	0.62586960320921	0.531400473577508	NA	NA	NA
chr3	67236599	0.00818600811853066	0.982094307146473	16.0072742370684	2.2	1.4	0.0224433419814287	0.982094307146473	NA	NA	NA
chr3	67236788	0.0651759539346793	0.858031692727159	16.1597025628963	2.2	1.4	0.178880298573113	0.858031692727159	NA	NA	NA
chr3	67237203	0.374059828983947	0.286943517811366	37.0961829700146	2.6	1.71	1.06485065551191	0.286943517811366	NA	NA	NA
chr3	67237360	0.166542165225721	0.645626601171485	30.4025298861331	2.4	1.43	0.459846224918791	0.645626601171485	NA	NA	NA
chr3	67238359	0.312907797494004	0.378687721206944	14.2467526057757	1.5	0.707	0.88031678681068	0.378687721206944	NA	NA	NA
chr3	67238421	0.254199591043545	0.478498028214444	37.8457997288633	2.2	1.32	0.708720359070207	0.478498028214444	NA	NA	NA
chr3	67238706	0.249397207122508	0.487129047025331	16.9466073390192	2.3	1.83	0.694882330190796	0.487129047025332	NA	NA	NA
chr3	67238842	0.0643287603985185	0.859861714748486	9.97928760275798	2.1	1.37	0.176550199174871	0.859861714748486	NA	NA	NA
chr3	67238949	0.0832337651245197	0.819182286389227	32.4190999147491	2.1	0.876	0.228596832882621	0.819182286389227	NA	NA	NA
chr3	67239123	0.188450918418917	0.602094359030205	20.443365265978	2.1	0.738	0.521391087228281	0.602094359030205	NA	NA	NA
chr3	67239851	0.216653144462264	0.547697288650833	32.7443749653118	2.6	1.26	0.601214258728392	0.547697288650833	NA	NA	NA
chr3	67240133	0.40185620693392	0.249671737552253	6.86777088132411	2.5	1.51	1.15114706675792	0.249671737552253	NA	NA	NA
chr3	67240185	0.122773867145401	0.735443920976724	17.3671814483461	2.1	0.994	0.337892869776847	0.735443920976724	NA	NA	NA
chr3	67240759	0.0219631201574439	0.951978843505375	40.6875416965178	1.8	1.03	0.0602219755672675	0.951978843505375	NA	NA	NA
chr3	67241084	0.310639779919796	0.382338324134573	28.6146732938332	2.4	1.26	0.873595965474341	0.382338324134573	NA	NA	NA
chr3	67241305	0.441621172012246	0.201337784610929	18.4506409586969	2.4	1.26	1.27774944614658	0.201337784610929	NA	NA	NA
chr3	67241734	0.0189670768880435	0.958524442286548	19.5923928093998	2.7	1.34	0.0520053352090063	0.958524442286548	NA	NA	NA
chr3	67242404	0.578922640530832	0.0795012678820758	18.4338163699315	2.6	0.966	1.75358718828398	0.0795012678820759	NA	NA	NA
chr3	67242678	0.682031198094275	0.0298155034314257	20.5989997473321	2.7	1.34	2.17253273310387	0.0298155034314258	NA	NA	NA
chr3	67243199	0.47626418326541	0.164062640640013	25.8135909349147	2.4	1.17	1.39153702385747	0.164062640640013	NA	NA	NA
chr3	67243304	0.302219569472385	0.39604069297203	36.6180772997962	2.5	1.18	0.848713570799057	0.39604069297203	NA	NA	NA
chr3	67243613	0.0827404833399096	0.820239199524081	32.0444928848815	2.9	1.52	0.227237332798928	0.820239199524081	NA	NA	NA
chr3	67243812	0.425490675112481	0.220231104092859	15.4547406889805	2.8	1.62	1.22591382918758	0.220231104092859	NA	NA	NA
chr3	67244143	0.469932704344041	0.170539102965423	17.4692550566302	2.5	1.58	1.37047362547552	0.170539102965423	NA	NA	NA
chr3	67245411	0.385972562391078	0.2706225007665	5.53506156414954	2.8	1.55	1.10163013716315	0.2706225007665	NA	NA	NA
chr3	67245428	0.258903406048336	0.470109418355589	28.977096536798	2.3	1.16	0.722301032320362	0.470109418355589	NA	NA	NA
chr3	67245596	0.322511363865776	0.36342115386799	28.4953977562308	2.2	1.23	0.908865448678269	0.36342115386799	NA	NA	NA
chr3	67246018	0.113014112174744	0.755915026022381	31.4201815788731	2.6	1.17	0.310849514321711	0.755915026022381	NA	NA	NA
chr3	67246174	0.588925814116926	0.0732376682871816	5.95771502945539	3.4	1.84	1.79134675064396	0.0732376682871816	NA	NA	NA
chr3	67246290	0.160978955088955	0.656842996248395	35.547790888171	3.2	1.69	0.444276075452992	0.656842996248395	NA	NA	NA
chr3	67246673	0.336823111695045	0.341253067847315	24.1081439840355	2.6	1.07	0.951692275835934	0.341253067847315	NA	NA	NA
chr3	67248208	0.19719981815439	0.585012807470858	24.7820245343727	3.3	1.95	0.546077293299104	0.585012807470858	NA	NA	NA
chr3	67251093	0.526387741335827	0.118038040081383	23.9303851287491	3.4	1.84	1.56306188272122	0.118038040081383	NA	NA	NA
chr3	67251303	0.23333286507742	0.516477533230732	7.16822103595631	3.3	1.83	0.648784723121015	0.516477533230732	NA	NA	NA
chr3	67253109	0.0554618016639309	0.87904981058892	29.57426762273	2.7	1.34	0.152173859924978	0.87904981058892	NA	NA	NA
chr3	67253416	0.57273149469378	0.0835459067074487	12.7591018133559	3.1	1.85	1.73047240862342	0.0835459067074487	NA	NA	NA
chr3	67253502	0.0748106274092203	0.837264559826872	35.8509170526507	3	1.89	0.205393677214764	0.837264559826872	NA	NA	NA
chr3	67256494	0.401856206933921	0.249671737552254	5.49421670505929	3.4	1.65	1.15114706675792	0.249671737552254	NA	NA	NA
chr3	67256509	0.40185620693392	0.249671737552253	6.86777088132411	2.6	0.966	1.15114706675792	0.249671737552253	NA	NA	NA
chr3	67256677	0.306676882082531	0.388758055736955	29.1515729902506	3.1	1.79	0.861871823486111	0.388758055736955	NA	NA	NA
chr3	67257011	0.28169932068662	0.430398099993971	37.1232214730294	3.3	2.45	0.788510601364086	0.430398099993971	NA	NA	NA
chr3	67258626	0.199230812760207	0.58107336911007	30.2150107334769	2.2	1.14	0.551817539548363	0.58107336911007	NA	NA	NA
chr3	67259103	0.401856206933919	0.249671737552255	3.92561783576486	2.8	1.99	1.15114706675791	0.249671737552255	NA	NA	NA
chr3	67259117	0.408209664751054	0.241552871533008	13.6933230320789	2.7	1.7	1.17111421312786	0.241552871533008	NA	NA	NA
chr3	67259139	0.408209664751054	0.241552871533008	13.6933230320789	2.7	2.06	1.17111421312786	0.241552871533008	NA	NA	NA
chr3	67259253	0.358719388722053	0.308718870743729	31.5883066812926	2.7	1.49	1.01791390958026	0.308718870743729	NA	NA	NA
chr3	67260480	0.127340198009835	0.725916482905562	27.4624990563366	2.1	1.6	0.350562647837578	0.725916482905562	NA	NA	NA
chr3	67262787	0.5615567665466	0.0911765245402904	19.5478611721609	3.1	1.97	1.68922393122881	0.0911765245402905	NA	NA	NA
chr3	67264099	0.47607424873705	0.164254743340214	13.6520382227402	2.9	1.52	1.39090332854943	0.164254743340214	NA	NA	NA
chr3	67264259	0.503270404502847	0.138114909580908	26.3993879559639	2.6	1.58	1.48284758677166	0.138114909580908	NA	NA	NA
chr3	67264621	0.414112431779364	0.234144509622143	24.5085780501071	2.6	1.26	1.18975040006869	0.234144509622144	NA	NA	NA
chr3	67264977	0.125766852002387	0.72919544526011	31.7614115934863	2.4	1.17	0.346195967209981	0.729195445260109	NA	NA	NA
chr3	67267380	0.0607666566071186	0.867562696815643	37.0498939793848	1.9	0.876	0.166755166217385	0.867562696815643	NA	NA	NA
chr3	67267880	0.535633671678769	0.11055066610132	17.5783675670751	2.1	0.994	1.59572293329135	0.11055066610132	NA	NA	NA
chr3	67267953	0.84922155737068	0.00187720443265123	19.6984581096132	2.2	1.03	3.10900200683031	0.00187720443265116	NA	NA	NA
chr3	67268314	0.708438584511618	0.0218417929551093	24.2500150862563	2.5	1.08	2.29310791265149	0.0218417929551094	NA	NA	NA
chr3	67268486	0.543220643365221	0.104635123437093	11.1934135983182	3	0.943	1.6227861688086	0.104635123437093	NA	NA	NA
chr3	67268505	0.227136116962651	0.527989446994874	14.60794532039	2.4	0.699	0.631078119480092	0.527989446994874	NA	NA	NA
chr3	67268575	0.322950976332917	0.362729775036759	12.2175631912501	2.9	0.876	0.910175855846333	0.362729775036759	NA	NA	NA
chr3	67268653	0.57429936512427	0.0825093773641629	13.9806318683409	2.8	0.789	1.73630806839124	0.082509377364163	NA	NA	NA
chr3	67269837	0.480811979384521	0.159503164628796	30.1708914539945	2	1.41	1.40674450168832	0.159503164628796	NA	NA	NA
chr3	67269964	0.515332424574941	0.127396039298697	33.804984215863	1.8	1.32	1.5244511966035	0.127396039298697	NA	NA	NA
chr3	67270193	0.304252476148678	0.392711097243152	28.7715729576684	2.1	1.37	0.854711112173906	0.392711097243152	NA	NA	NA
chr3	67271317	0.227136116962651	0.527989446994874	9.73765635057197	2.4	1.26	0.631078119480092	0.527989446994874	NA	NA	NA
chr3	67272327	0.476871568258009	0.163449226909081	29.6859204216247	2.4	1.9	1.39356426169549	0.163449226909081	NA	NA	NA
chr3	67273709	0.274521177582055	0.442731241766244	30.5027394069464	2.3	1.34	0.767589265535457	0.442731241766244	NA	NA	NA
chr3	67273736	0.581439182988223	0.0778941032446145	25.002799121135	2.3	0.675	1.76303786711474	0.0778941032446145	NA	NA	NA
chr3	67274200	0.215993927249724	0.548946207739796	30.8763117024134	1.9	0.994	0.59933995696395	0.548946207739796	NA	NA	NA
chr3	67274331	0.477525146882943	0.162790700508085	21.9241533393044	2.7	1.64	1.39574698354301	0.162790700508085	NA	NA	NA
chr3	67274591	0.775998906044618	0.00832154461134136	22.5307923919899	2.6	1.71	2.63873726503962	0.00832154461134138	NA	NA	NA
chr3	67274699	0.462690057382735	0.178131669916871	15.1397806942668	2.5	1.08	1.34652994460962	0.178131669916871	NA	NA	NA
chr3	67274932	0.408209664751054	0.241552871533008	13.6933230320789	1.9	0.994	1.17111421312786	0.241552871533008	NA	NA	NA
chr3	67275055	0.447606984780819	0.19457522278157	30.0465934913224	2.2	1.23	1.29716266783026	0.19457522278157	NA	NA	NA
chr3	67276232	0.50501619573539	0.13653046618508	22.9820729528446	2.6	1.26	1.48883635591385	0.13653046618508	NA	NA	NA
chr3	67277294	0.519709508458647	0.12363789298608	26.849461386266	2.4	1.26	1.53968197348223	0.12363789298608	NA	NA	NA
chr3	67277443	0.619665124736382	0.0560261784611506	35.657470954833	2.1	1.37	1.91083196506452	0.0560261784611507	NA	NA	NA
chr3	67277809	0.392326020208216	0.262130525004437	9.19734247633311	2.8	1.14	1.12136970732406	0.262130525004437	NA	NA	NA
chr3	67278027	0.212104770779579	0.556337101211712	20.3427041670037	2.4	0.843	0.588290827577709	0.556337101211712	NA	NA	NA
chr3	67278249	0.00423622350337668	0.990733427381599	38.3782304004747	2.2	1.03	0.0116141875668607	0.990733427381599	NA	NA	NA
chr3	67278468	0.0847670527054708	0.815898721467402	16.5234379099296	2.2	1.23	0.232823168393323	0.815898721467402	NA	NA	NA
chr3	67278646	0.246217474856587	0.492880368358822	35.0294325898528	2.2	0.919	0.68573478319884	0.492880368358822	NA	NA	NA
chr3	67278649	0.276589997121984	0.439160292306507	33.6349925433391	2.1	0.568	0.773611968388664	0.439160292306507	NA	NA	NA
chr3	67278702	0.120840380398893	0.739487939947394	20.8281642708188	2.7	1.16	0.332531524026354	0.739487939947394	NA	NA	NA
chr3	67278939	0.401856206933921	0.249671737552253	9.1561121389813	2.3	1.16	1.15114706675792	0.249671737552253	NA	NA	NA
chr3	67279581	0.138515944820137	0.702743379662567	33.2176910645428	2	0.943	0.381619821407506	0.702743379662567	NA	NA	NA
chr3	67279809	0.608137751645502	0.0621276817093876	33.0499050698712	2.3	0.949	1.86538340553867	0.0621276817093876	NA	NA	NA
chr3	67279989	0.312907797494003	0.378687721206944	7.12337630288785	2.1	0.994	0.880316786810681	0.378687721206944	NA	NA	NA
chr3	67279992	0.40185620693392	0.249671737552253	13.7355417626482	2	0.816	1.15114706675792	0.249671737552253	NA	NA	NA
chr3	67280023	0.00476509336275398	0.98957659494594	19.9997729375635	2	0.667	0.0130641725197623	0.98957659494594	NA	NA	NA
chr3	67280145	0.471744242922429	0.168670765001722	17.6347086085316	1.9	0.568	1.37648746660964	0.168670765001722	NA	NA	NA
chr3	67285761	0.237696743059415	0.508433569833461	30.873469775633	2.2	1.32	0.661278744921886	0.508433569833461	NA	NA	NA
chr3	67287645	0.417750656280197	0.229643029895029	35.9618321832224	2	0.816	1.20127890651588	0.229643029895028	NA	NA	NA
chr3	67312281	0.214429201328377	0.55191513515517	48.8369767086803	1.1	0.316	0.594892792858034	0.55191513515517	NA	NA	NA
chr3	67312921	0.138187707522734	0.703420951614872	29.7121817061732	1.4	0.699	0.380706626047437	0.703420951614873	NA	NA	NA
chr3	67313051	0.392326020208216	0.262130525004438	27.5947869076901	1.3	0.675	1.12136970732406	0.262130525004437	NA	NA	NA
chr3	67322432	0.148092328689204	0.683059729892373	31.6626022104626	1.1	0.316	0.408291430581799	0.683059729892373	NA	NA	NA
chr3	67390676	0.312907797494003	0.378687721206944	9.49688528701009	1.9	0.994	0.88031678681068	0.378687721206944	SUCLG2	NA	NA
chr3	67391237	0.148092328689204	0.683059729892373	31.6626022104626	2.1	0.994	0.408291430581799	0.683059729892373	SUCLG2	NA	NA
chr3	67391625	0.258903406048337	0.470109418355591	7.24427413419951	2.4	1.58	0.722301032320359	0.470109418355591	SUCLG2	NA	NA
chr3	67395631	0.0513485963796627	0.887970642218027	15.9866929404668	2.5	1.84	0.14087253173534	0.887970642218027	SUCLG2	NA	NA
chr3	67395973	0.320742681733902	0.366209392849317	15.1620598486568	2.8	1.87	0.903596509435065	0.366209392849317	SUCLG2	NA	NA
chr3	67396315	0.408209664751052	0.241552871533007	6.84666151603943	2.7	1.64	1.17111421312786	0.241552871533008	SUCLG2	NA	NA
chr3	67396399	0.138187707522733	0.703420951614872	9.90307016266751	2.7	1.64	0.380706626047438	0.703420951614872	SUCLG2	NA	NA
chr3	67396756	0.401856206933919	0.249671737552256	3.05203737966043	3	2.4	1.15114706675791	0.249671737552256	SUCLG2	NA	NA
chr3	67396790	0.258903406048337	0.47010941835559	14.488548268399	2.8	1.99	0.72230103232036	0.47010941835559	SUCLG2	NA	NA
chr3	67397278	0.33832162876255	0.338972847562943	5.64618323457647	2.7	2.16	0.956196738210485	0.338972847562943	SUCLG2	NA	NA
chr3	67397864	0.392326020208216	0.262130525004437	9.19734247633311	3.3	2.16	1.12136970732406	0.262130525004437	SUCLG2	NA	NA
chr3	67398613	0.468086851937533	0.172455470148839	18.8615554343716	3.5	2.68	1.36435625034439	0.172455470148839	SUCLG2	NA	NA
chr3	67398782	0.227136116962651	0.527989446994874	14.60794532039	3.3	2.71	0.631078119480092	0.527989446994874	SUCLG2	NA	NA
chr3	67399086	0.408209664751046	0.241552871533008	4.56535389889509	3	2.26	1.17111421312786	0.241552871533008	SUCLG2	NA	NA
chr3	67400596	0.15125624183906	0.676593487260214	30.7776361645318	3	2.05	0.417116102689225	0.676593487260214	SUCLG2	NA	NA
chr3	67400634	0.0284695497799897	0.937773311886516	18.0320400277407	3	1.49	0.0780688170112917	0.937773311886516	SUCLG2	NA	NA
chr3	67400710	0.227136116962651	0.527989446994874	9.73765635057197	3.1	2.51	0.631078119480092	0.527989446994874	SUCLG2	NA	NA
chr3	67400772	0.401856206933921	0.249671737552253	7.84848856317719	2.8	2.1	1.15114706675792	0.249671737552253	SUCLG2	NA	NA
chr3	67400950	0.0215228092348145	0.952940658198672	10.6688813024587	3.1	1.45	0.0590143753446086	0.952940658198672	SUCLG2	NA	NA
chr3	67401427	0.216557123862104	0.547879134576329	15.6279444218297	3.3	1.83	0.600941224177944	0.547879134576329	SUCLG2	NA	NA
chr3	67401657	0.385972562391078	0.270622500766499	6.91882695518693	3.7	1.77	1.10163013716315	0.270622500766499	SUCLG2	NA	NA
chr3	67403079	0.274573703775185	0.442640413911877	23.1691088271364	3.2	2.2	0.76774210875106	0.442640413911877	SUCLG2	NA	NA
chr3	67403096	0.133374996219037	0.713377082660316	37.7023018068096	2.1	1.6	0.367324363858998	0.713377082660316	SUCLG2	NA	NA
chr3	67403405	0.479806305785945	0.160504772279607	26.5368127538483	3.8	2.39	1.40337591140272	0.160504772279606	SUCLG2	NA	NA
chr3	67404103	0.392326020208216	0.262130525004437	13.797393453845	3.3	2.16	1.12136970732406	0.262130525004437	SUCLG2	NA	NA
chr3	67405079	0.382839427846775	0.274864790074521	9.63750413469573	3.3	1.77	1.09192790748019	0.274864790074521	SUCLG2	NA	NA
chr3	67405713	0.150100440929865	0.678953472965825	13.1809584776143	3	1.56	0.413891631369623	0.678953472965825	SUCLG2	NA	NA
chr3	67405822	0.258903406048337	0.47010941835559	14.488548268399	2.9	1.85	0.72230103232036	0.47010941835559	SUCLG2	NA	NA
chr3	67407017	0.701932910045609	0.0236499157657963	6.67259509320095	3.2	2.1	2.26276927657206	0.0236499157657963	SUCLG2	NA	NA
chr3	67407073	0.0757129859234834	0.835324004003422	31.389360436571	2.3	1.83	0.207878286088564	0.835324004003422	SUCLG2	NA	NA
chr3	67407337	0.0386329014263404	0.91561654569746	12.0379058242156	2.9	1.66	0.105956903450474	0.91561654569746	SUCLG2	NA	NA
chr3	67407631	0.385972562391078	0.270622500766499	9.22418009665521	3.5	1.78	1.10163013716315	0.270622500766499	SUCLG2	NA	NA
chr3	67407684	0.00186649743799562	0.995917051077198	9.99992703086386	3.4	2.17	0.00511723994026105	0.995917051077198	SUCLG2	NA	NA
chr3	67408295	0.40185620693392	0.249671737552258	3.43388544066205	3	2.26	1.15114706675791	0.249671737552258	SUCLG2	NA	NA
chr3	67408365	0.454884232330535	0.186534924578583	35.1550974896891	2.9	2.42	1.32089935585548	0.186534924578583	SUCLG2	NA	NA
chr3	67408509	0.24706438464959	0.491345697085165	28.9351298898339	2.7	1.64	0.688170057747757	0.491345697085165	SUCLG2	NA	NA
chr3	67408856	0.408209664751046	0.241552871533008	4.56535389889509	3.4	2.27	1.17111421312786	0.241552871533008	SUCLG2	NA	NA
chr3	67410521	0.20388771963406	0.572078243700376	26.3106926474118	3.2	1.69	0.564993414185726	0.572078243700376	SUCLG2	NA	NA
chr3	67410599	0.624855836927652	0.0534132871882846	25.9266059792999	3.4	1.71	1.93156445042549	0.0534132871882846	SUCLG2	NA	NA
chr3	67414594	0.118010243298726	0.745417721110478	11.7093382503679	4	1.89	0.324687334836297	0.745417721110478	SUCLG2	NA	NA
chr3	67417181	0.00476509336263478	0.989576594945939	9.99988646878175	3	1.94	0.0130641725197628	0.989576594945939	SUCLG2	NA	NA
chr3	67417517	0.581801165780527	0.0776646708163265	9.60850047772727	3.3	2.5	1.76439992490682	0.0776646708163264	SUCLG2	NA	NA
chr3	67417608	0.258903406048338	0.470109418355591	5.79541930735961	3.7	2.45	0.722301032320358	0.470109418355591	SUCLG2	NA	NA
chr3	67418832	0.288259730430167	0.419267468719093	38.0689081545762	2.7	1.16	0.807692766525296	0.419267468719093	SUCLG2	NA	NA
chr3	67419085	0.385972562391078	0.2706225007665	5.53506156414954	3.3	1.77	1.10163013716315	0.2706225007665	SUCLG2	NA	NA
chr3	67419258	0.385972562391078	0.270622500766498	13.8376539103739	2.7	1.89	1.10163013716315	0.270622500766498	SUCLG2	NA	NA
chr3	67419301	0.385972562391078	0.2706225007665	5.53506156414954	2.8	2.1	1.10163013716315	0.2706225007665	SUCLG2	NA	NA
chr3	67421906	0.227136116962651	0.527989446994874	9.73765635057197	2.4	1.78	0.631078119480092	0.527989446994874	SUCLG2	NA	NA
chr3	67423160	0.40185620693392	0.249671737552258	3.43388544066205	2.9	2.18	1.15114706675791	0.249671737552258	SUCLG2	NA	NA
chr3	67424700	0.0622618199559091	0.864329017117684	18.10316602808	2.9	1.29	0.170866145505335	0.864329017117684	SUCLG2	NA	NA
chr3	67425076	0.549979220960126	0.0995372734720876	8.91248306583836	2.6	1.51	1.64710106889624	0.0995372734720876	SUCLG2	NA	NA
chr3	67425866	0.258903406048337	0.47010941835559	9.65806627571479	2.6	2.07	0.722301032320361	0.47010941835559	SUCLG2	NA	NA
chr3	67428202	0.01667782676999	0.963527399919604	39.994436614994	2.3	1.42	0.0457275564334603	0.963527399919604	SUCLG2	NA	NA
chr3	67428239	0.453696890564834	0.187833184848536	8.08205348690545	2.5	1.43	1.31701622856737	0.187833184848536	SUCLG2	NA	NA
chr3	67428277	0.0717193115947692	0.843918486633139	9.04582411907972	2.4	1.51	0.19688378038003	0.843918486633139	SUCLG2	NA	NA
chr3	67428427	0.463783245949667	0.176973064829823	13.5332833045077	2.1	1.6	1.35013381042276	0.176973064829822	SUCLG2	NA	NA
chr3	67428604	0.385972562391078	0.270622500766498	27.6753078207477	2.7	1.64	1.10163013716315	0.270622500766498	SUCLG2	NA	NA
chr3	67428629	0.503674620538613	0.137747053471324	9.56732249851805	2.6	1.26	1.48423324310476	0.137747053471324	SUCLG2	NA	NA
chr3	67428633	0.238112212444134	0.507670478177558	29.671588423523	2.5	1.27	0.662469339562737	0.507670478177558	SUCLG2	NA	NA
chr3	67428667	0.401856206933921	0.249671737552254	4.57942962366692	2.6	1.51	1.15114706675792	0.249671737552254	SUCLG2	NA	NA
chr3	67428671	0.33832162876255	0.338972847562943	7.05772904322059	2.7	1.49	0.956196738210486	0.338972847562943	SUCLG2	NA	NA
chr3	67428680	0.555700232035684	0.0953474639285353	14.1981576012763	2.9	1.66	1.66784014649228	0.0953474639285352	SUCLG2	NA	NA
chr3	67429473	0.401856206933921	0.249671737552254	5.49421670505929	2.4	1.43	1.15114706675792	0.249671737552254	SUCLG2	NA	NA
chr3	67429494	0.183703619100453	0.611437243673482	16.7871284822426	2.5	1.51	0.508022956930094	0.611437243673481	SUCLG2	NA	NA
chr3	67429516	0.40185620693392	0.249671737552258	3.43388544066205	3.1	2.08	1.15114706675791	0.249671737552258	SUCLG2	NA	NA
chr3	67431706	0.0942108093129141	0.795733288202016	31.5258393685015	2.7	2.54	0.258872926000532	0.795733288202016	SUCLG2	NA	NA
chr3	67431726	0.360558731122531	0.306063312255929	13.9910476847713	2.9	1.85	1.02351732590559	0.306063312255929	SUCLG2	NA	NA
chr3	67431736	0.360558731122531	0.306063312255929	13.9910476847713	2.8	2.2	1.02351732590559	0.306063312255929	SUCLG2	NA	NA
chr3	67431850	0.258903406048337	0.47010941835559	9.65806627571479	3.4	2.12	0.722301032320361	0.47010941835559	SUCLG2	NA	NA
chr3	67432634	0.178957513704328	0.620828491593687	10.8958754428533	2.7	1.16	0.494676501112988	0.620828491593688	SUCLG2	NA	NA
chr3	67432803	0.401856206933919	0.249671737552255	3.92561783576486	3.5	1.78	1.15114706675791	0.249671737552255	SUCLG2	NA	NA
chr3	67432884	0.33832162876255	0.338972847562942	9.40936436042168	2.7	1.64	0.956196738210488	0.338972847562942	SUCLG2	NA	NA
chr3	67432911	0.227136116962651	0.527989446994874	9.73765635057197	3.2	2.3	0.631078119480092	0.527989446994874	SUCLG2	NA	NA
chr3	67432974	0.306709806234812	0.388704505695822	17.056118974091	3.1	1.66	0.861969129556116	0.388704505695822	SUCLG2	NA	NA
chr3	67434095	0.486398607801825	0.154007764832295	5.45039658336155	3.8	3.19	1.42551715486449	0.154007764832295	SUCLG2	NA	NA
chr3	67434263	0.385972562391078	0.270622500766499	9.22418009665521	3.6	2.84	1.10163013716315	0.270622500766499	SUCLG2	NA	NA
chr3	67435431	0.40185620693392	0.249671737552258	3.43388544066205	3.6	1.9	1.15114706675791	0.249671737552258	SUCLG2	NA	NA
chr3	67435484	0.128145517186336	0.724239688199032	7.79672947015189	3.7	2.31	0.352798260168822	0.724239688199032	SUCLG2	NA	NA
chr3	67435826	0.0643287603985185	0.859861714748486	9.97928760275798	3.2	2.7	0.176550199174871	0.859861714748486	SUCLG2	NA	NA
chr3	67436508	0.597069879922754	0.0683821229780385	13.5712935076661	3	2.05	1.82248041364205	0.0683821229780386	SUCLG2	NA	NA
chr3	67436564	0.360558731122531	0.306063312255929	27.9820953695426	3.5	2.46	1.02351732590559	0.30606331225593	SUCLG2	NA	NA
chr3	67437435	0.360558731122531	0.306063312255929	27.9820953695426	2.8	2.35	1.02351732590559	0.30606331225593	SUCLG2	NA	NA
chr3	67437449	0.227136116962651	0.527989446994874	9.73765635057197	2.9	2.28	0.631078119480092	0.527989446994874	SUCLG2	NA	NA
chr3	67438007	0.151590301622274	0.675911854263228	32.1560255663379	2.4	0.966	0.418048230741998	0.675911854263228	SUCLG2	NA	NA
chr3	67438015	0.114912860198994	0.751921258813671	17.7972244419719	3	1.89	0.316107046007272	0.751921258813671	SUCLG2	NA	NA
chr3	67438089	0.0292081321645668	0.936161690890589	13.3010565235262	2.9	1.6	0.0800950106932027	0.936161690890589	SUCLG2	NA	NA
chr3	67438097	0.170024008041536	0.638639019545791	18.3800719392918	3.1	1.52	0.469602526134993	0.638639019545791	SUCLG2	NA	NA
chr3	67438293	0.00415931448172153	0.990901656972816	10.1823951158559	3.4	2.07	0.0114033290776824	0.990901656972816	SUCLG2	NA	NA
chr3	67438489	0.33832162876255	0.338972847562943	7.05772904322059	3.2	1.81	0.956196738210486	0.338972847562943	SUCLG2	NA	NA
chr3	67439381	0.203988891918159	0.571883410711376	34.3807806885452	1.7	0.823	0.56527988131433	0.571883410711376	SUCLG2	NA	NA
chr3	67441334	0.459970648637051	0.181033255358166	11.0331765438581	2.8	1.87	1.33758040565782	0.181033255358166	SUCLG2	NA	NA
chr3	67448477	0.59087157699375	0.0720578353897849	10.7557993605825	2.4	1.51	1.79875253004957	0.0720578353897849	SUCLG2	NA	NA
chr3	67451899	0.495569709736693	0.145238042955269	8.68568168189169	2.8	1.14	1.45655939550068	0.145238042955269	SUCLG2	NA	NA
chr3	67455831	0.193575765037674	0.592066681031228	36.7088516909221	1.8	0.632	0.535843549913533	0.592066681031228	SUCLG2	NA	NA
chr3	67455933	0.401856206933921	0.249671737552253	9.1561121389813	2.6	0.843	1.15114706675792	0.249671737552253	SUCLG2	NA	NA
chr3	67461963	0.385972562391078	0.270622500766499	9.22418009665521	2.3	1.34	1.10163013716315	0.270622500766499	SUCLG2	NA	NA
chr3	67462303	0.392326020208216	0.262130525004437	13.797393453845	1.3	0.483	1.12136970732406	0.262130525004437	SUCLG2	NA	NA
chr3	67464953	0.401856206933921	0.249671737552253	27.4710835252964	1.3	0.483	1.15114706675792	0.249671737552253	SUCLG2	NA	NA
chr3	67466035	0.271541914598872	0.447896837207573	31.9200796909653	2	1.41	0.7589259791838	0.447896837207574	SUCLG2	NA	NA
chr3	67466788	0.505299955678237	0.136273991234672	27.6276809316555	1.6	0.699	1.48981079758617	0.136273991234672	SUCLG2	NA	NA
chr3	67493587	0.497858130115965	0.143098380568912	27.7658191727593	1.2	0.422	1.4643498593342	0.143098380568912	SUCLG2	NA	NA
chr3	67519377	0.401856206933921	0.249671737552253	9.1561121389813	2.3	1.06	1.15114706675792	0.249671737552253	SUCLG2	NA	NA
chr3	67520529	0.33832162876255	0.338972847562941	28.2309161728823	2	0.816	0.956196738210488	0.338972847562941	SUCLG2	NA	NA
chr3	67520713	0.227136116962651	0.527989446994874	14.60794532039	2.1	0.738	0.631078119480092	0.527989446994874	SUCLG2	NA	NA
chr3	67523493	0.227136116962651	0.527989446994874	14.60794532039	2.1	0.876	0.631078119480092	0.527989446994874	SUCLG2	NA	NA
chr3	67523592	0.392326020208216	0.262130525004437	9.19734247633311	2.1	0.876	1.12136970732406	0.262130525004437	SUCLG2	NA	NA
chr3	67532238	0.392326020208216	0.262130525004437	6.89869672692252	2.3	1.06	1.12136970732406	0.262130525004437	SUCLG2	NA	NA
chr3	67532564	0.35893305334789	0.308409770247274	29.8820603204541	1.9	0.994	1.01856448897393	0.308409770247274	SUCLG2	NA	NA
chr3	67533447	0.360558731122531	0.306063312255929	27.9820953695426	1.8	1.03	1.02351732590559	0.30606331225593	SUCLG2	NA	NA
chr3	67537233	0.0439067708174063	0.904138882797329	31.9847463701574	2.1	1.45	0.120434601551981	0.904138882797329	SUCLG2	NA	NA
chr3	67538965	0.392326020208216	0.262130525004437	9.19734247633311	1.3	0.675	1.12136970732406	0.262130525004437	SUCLG2	NA	NA
chr3	67540041	0.401856206933921	0.249671737552253	9.1561121389813	1.7	0.823	1.15114706675792	0.249671737552253	SUCLG2	NA	NA
chr3	67540156	0.227136116962651	0.527989446994873	29.21589064078	1.6	0.843	0.631078119480094	0.527989446994874	SUCLG2	NA	NA
chr3	67542242	0.251024356564056	0.484197191460178	30.6524866815409	1.7	0.823	0.699567905829454	0.484197191460178	SUCLG2	NA	NA
chr3	67545152	0.40185620693392	0.249671737552253	13.7355417626482	1.5	0.707	1.15114706675792	0.249671737552253	SUCLG2	NA	NA
chr3	67546033	0.651891400138838	0.0411067149087946	26.5183353577226	1.8	1.03	2.04245201233874	0.0411067149087945	SUCLG2	NA	NA
chr3	67546591	0.360558731122531	0.306063312255929	27.9820953695426	1.9	0.876	1.02351732590559	0.30606331225593	SUCLG2	NA	NA
chr3	67546607	0.258903406048336	0.470109418355589	28.977096536798	1.9	0.876	0.722301032320362	0.470109418355589	SUCLG2	NA	NA
chr3	67549602	0.408209664751052	0.241552871533007	6.84666151603943	2.1	1.29	1.17111421312786	0.241552871533008	SUCLG2	NA	NA
chr3	67549889	0.360558731122531	0.306063312255929	27.9820953695426	1.9	0.738	1.02351732590559	0.30606331225593	SUCLG2	NA	NA
chr3	67549945	0.443186619954674	0.199556199661395	26.8330526668932	2.2	1.4	1.2828169918509	0.199556199661394	SUCLG2	NA	NA
chr3	67550054	0.399292518872201	0.252990204531643	28.0092231008875	1.9	0.994	1.14311654807777	0.252990204531643	SUCLG2	NA	NA
chr3	67550109	0.360558731122531	0.306063312255929	27.9820953695426	1.9	1.2	1.02351732590559	0.30606331225593	SUCLG2	NA	NA
chr3	67551308	0.360558731122531	0.306063312255929	9.32643238666856	2	1.25	1.02351732590559	0.306063312255929	SUCLG2	NA	NA
chr3	67551562	0.312907797494004	0.378687721206944	14.2467526057757	2.1	0.994	0.88031678681068	0.378687721206944	SUCLG2	NA	NA
chr3	67557310	0.211709913703302	0.557089638574152	29.4216058263059	1.6	1.07	0.587169851021851	0.557089638574152	SUCLG2	NA	NA
chr3	67558022	0.331968170945413	0.348694094864046	35.3733970513869	2.1	1.1	0.937125327064483	0.348694094864046	SUCLG2	NA	NA
chr3	67559970	0.360558731122531	0.306063312255929	27.9820953695426	1.7	1.06	1.02351732590559	0.30606331225593	SUCLG2	NA	NA
chr3	67566105	0.302725390622478	0.395210966901784	28.6914418851149	1.8	1.23	0.850205279687133	0.395210966901784	SUCLG2	NA	NA
chr3	67566298	0.360558731122531	0.306063312255929	13.9910476847713	1.8	1.55	1.02351732590559	0.306063312255929	SUCLG2	NA	NA
chr3	67568043	0.33832162876255	0.338972847562943	7.05772904322059	2	0.943	0.956196738210486	0.338972847562943	SUCLG2	NA	NA
chr3	67568314	0.258903406048336	0.470109418355589	28.977096536798	1.4	0.699	0.722301032320362	0.470109418355589	SUCLG2	NA	NA
chr3	67576989	0.170417805376018	0.637850319543628	31.5472933213151	1.9	0.876	0.470706531466209	0.637850319543628	SUCLG2	NA	NA
chr3	67679765	0.385972562391078	0.270622500766498	13.8376539103739	1.5	0.527	1.10163013716315	0.270622500766498	SUCLG2-DT	NA	NA
chr3	67692908	0.228205616606957	0.525995187329853	46.0112221027518	1.4	0.699	0.634131223568754	0.525995187329853	SUCLG2-DT	NA	NA
chr3	67700412	0.564440421479307	0.0891664287761782	33.2759130937894	1.2	0.422	1.69981128169728	0.0891664287761782	SUCLG2-DT	NA	NA
chr3	67703733	0.258903406048337	0.47010941835559	9.65806627571479	1.3	0.675	0.722301032320361	0.47010941835559	SUCLG2-DT	NA	NA
chr3	67749896	0.33832162876255	0.338972847562943	5.64618323457647	2.4	1.17	0.956196738210485	0.338972847562943	SUCLG2-DT	NA	NA
chr3	67750683	0.392326020208216	0.262130525004438	27.5947869076901	2.2	1.4	1.12136970732406	0.262130525004437	SUCLG2-DT	NA	NA
chr3	67750954	0.209899621252511	0.560544830888198	16.7545501591546	2.4	1.9	0.582032439055815	0.560544830888198	SUCLG2-DT	NA	NA
chr3	67751932	0.138187707522735	0.703420951614872	14.8560908530866	2.8	1.69	0.380706626047438	0.703420951614872	SUCLG2-DT	NA	NA
chr3	67756121	0.299350311068584	0.400763127590126	17.4918750087497	2.6	1.78	0.840259101030209	0.400763127590126	SUCLG2-DT	NA	NA
chr3	67759177	0.716240108420593	0.0198020273482263	18.9497177489814	3	1.56	2.33007803052343	0.0198020273482262	SUCLG2-DT	NA	NA
chr3	67760710	0.0228521375020353	0.950037046327258	11.2124470439438	3	1.89	0.0626602559495929	0.950037046327258	SUCLG2-DT	NA	NA
chr3	67761543	0.242486344170262	0.499665772926591	15.3087848260352	3.1	1.73	0.675015727261867	0.499665772926591	SUCLG2-DT	NA	NA
chr3	67761651	0.392326020208216	0.262130525004437	6.89869672692252	2.7	1.49	1.12136970732406	0.262130525004437	SUCLG2-DT	NA	NA
chr3	67762392	0.294708960969426	0.408458888475598	11.790294804747	3	1.33	0.826608693225219	0.408458888475598	SUCLG2-DT	NA	NA
chr3	67763336	0.561878119339515	0.0909511005684207	30.3969426556673	2.8	1.48	1.69040185423242	0.0909511005684207	SUCLG2-DT	NA	NA
chr3	67763531	0.085103915605347	0.815177666924475	22.0028646289486	2.8	1.4	0.233751805185372	0.815177666924475	SUCLG2-DT	NA	NA
chr3	67763870	0.312907797494005	0.378687721206943	5.69870104231028	3	1.7	0.880316786810683	0.378687721206943	SUCLG2-DT	NA	NA
chr3	67766167	0.501128985326688	0.140073747331622	25.9611780560686	2.3	1.25	1.47551645628242	0.140073747331622	SUCLG2-DT	NA	NA
chr3	67766360	0.380429211998616	0.278152694886858	20.1557675855474	3.6	1.35	1.08447849952909	0.278152694886858	SUCLG2-DT	NA	NA
chr3	67766501	0.0987785756043079	0.7860178708388	25.16607311114	3	1.41	0.271485213366815	0.7860178708388	SUCLG2-DT	NA	NA
chr3	67766582	0.149443981198544	0.680294993791069	33.2482119502028	3.3	1.34	0.412060617166427	0.680294993791069	SUCLG2-DT	NA	NA
chr3	67768996	0.40185620693392	0.249671737552253	6.86777088132411	3.3	1.7	1.15114706675792	0.249671737552253	SUCLG2-DT	NA	NA
chr3	67769173	0.438200518628801	0.205262745791409	29.3571162317468	1.7	1.06	1.26669953656976	0.205262745791409	SUCLG2-DT	NA	NA
chr3	67769182	0.312907797494005	0.378687721206943	5.69870104231028	3.2	1.48	0.880316786810683	0.378687721206943	SUCLG2-DT	NA	NA
chr3	67770324	0.545644725942768	0.102788149703197	7.6001222535188	3.3	1.42	1.63148439616436	0.102788149703197	SUCLG2-DT	NA	NA
chr3	67770583	0.0290231196928673	0.936565377287212	16.0010671518057	3.1	1.6	0.0795874496403488	0.936565377287212	SUCLG2-DT	NA	NA
chr3	67771141	0.227136116962651	0.527989446994874	14.60794532039	3	2	0.631078119480092	0.527989446994874	SUCLG2-DT	NA	NA
chr3	67771153	0.556599182386062	0.0946995049286561	6.12427180103737	2.7	1.7	1.6711122665188	0.0946995049286561	SUCLG2-DT	NA	NA
chr3	67771184	0.392326020208218	0.262130525004436	5.51895738153802	3.5	1.72	1.12136970732406	0.262130525004436	SUCLG2-DT	NA	NA
chr3	67771213	0.0898041715604377	0.805130023829599	7.34191693058545	3.1	1.79	0.246713414922484	0.805130023829599	SUCLG2-DT	NA	NA
chr3	67771237	0.154038879841096	0.670922145049113	16.0008542947609	3.5	1.51	0.424882757083654	0.670922145049113	SUCLG2-DT	NA	NA
chr3	67771242	0.146435042599075	0.686454257027625	8.44755905785878	3.3	1.7	0.40367155834237	0.686454257027625	SUCLG2-DT	NA	NA
chr3	67771279	0.392326020208216	0.262130525004437	9.19734247633311	3.1	1.6	1.12136970732406	0.262130525004437	SUCLG2-DT	NA	NA
chr3	67771286	0.0647991087721112	0.858845640928496	11.0513805157551	3	1.56	0.177843809244343	0.858845640928496	SUCLG2-DT	NA	NA
chr3	67771534	0.267895184243096	0.454256642896197	14.4190552863773	3.7	1.34	0.748337446692192	0.454256642896197	SUCLG2-DT	NA	NA
chr3	67772323	0.392326020208216	0.262130525004437	6.89869672692252	3.4	1.65	1.12136970732406	0.262130525004437	SUCLG2-DT	NA	NA
chr3	67772345	0.0955644073336997	0.792851555248303	10.7210364941973	3.7	1.89	0.262609528297801	0.792851555248303	SUCLG2-DT	NA	NA
chr3	67772463	0.222928465798014	0.53586497402689	29.738246762949	3.1	1.85	0.619078002396762	0.535864974026891	SUCLG2-DT	NA	NA
chr3	67772501	0.437774356313586	0.205754815294487	27.9816200050942	3.5	1.72	1.26532509215262	0.205754815294487	SUCLG2-DT	NA	NA
chr3	67772632	0.247146342087357	0.491197292101719	15.2864491825774	3.3	1.89	0.688405768727157	0.491197292101719	SUCLG2-DT	NA	NA
chr3	67772703	0.429582182354827	0.215346421850447	29.9500427956888	2.8	1.69	1.23899750553741	0.215346421850447	SUCLG2-DT	NA	NA
chr3	67772730	0.33832162876255	0.338972847562943	5.64618323457647	3.4	1.35	0.956196738210485	0.338972847562943	SUCLG2-DT	NA	NA
chr3	67772747	0.360558731122531	0.306063312255929	13.9910476847713	2.4	1.17	1.02351732590559	0.306063312255929	SUCLG2-DT	NA	NA
chr3	67773567	0.360558731122531	0.306063312255929	9.32643238666856	3.1	1.85	1.02351732590559	0.306063312255929	SUCLG2-DT	NA	NA
chr3	67773573	0.56466356349806	0.0890120781664336	16.5064237199664	3.3	1.77	1.70063217649738	0.0890120781664336	SUCLG2-DT	NA	NA
chr3	67773649	0.560960825606453	0.0915955122589837	9.77993346092059	3.4	1.78	1.6870407726149	0.0915955122589838	SUCLG2-DT	NA	NA
chr3	67773653	0.360558731122531	0.306063312255929	9.32643238666856	3.4	1.84	1.02351732590559	0.306063312255929	SUCLG2-DT	NA	NA
chr3	67773661	0.0428214204760147	0.906499717470178	9.06085979966898	3.3	1.64	0.117454728005709	0.906499717470178	SUCLG2-DT	NA	NA
chr3	67773701	0.309257040399333	0.384572387897066	10.2423517623522	3.1	1.79	0.869502414681406	0.384572387897066	SUCLG2-DT	NA	NA
chr3	67773746	0.30382407488811	0.393411625845025	16.6723343692844	3.3	1.64	0.853446713462856	0.393411625845025	SUCLG2-DT	NA	NA
chr3	67773800	0.401856206933921	0.249671737552254	4.57942962366692	3.6	1.65	1.15114706675792	0.249671737552254	SUCLG2-DT	NA	NA
chr3	67773809	0.123258808260324	0.734430546934237	16.9475378792326	3.4	1.51	0.339237864477134	0.734430546934237	SUCLG2-DT	NA	NA
chr3	67774285	0.216257320963959	0.548447061063361	12.1816895119702	3.1	1.79	0.600088792983242	0.548447061063361	SUCLG2-DT	NA	NA
chr3	67775080	0.309257040399333	0.384572387897066	10.2423517623522	3.4	1.71	0.869502414681406	0.384572387897066	SUCLG2-DT	NA	NA
chr3	67775084	0.258903406048336	0.470109418355589	19.3190302610833	2.9	1.2	0.722301032320362	0.470109418355589	SUCLG2-DT	NA	NA
chr3	67775106	0.227693946801002	0.526948897243279	14.8742259469967	3.3	1.89	0.632670409334037	0.526948897243279	SUCLG2-DT	NA	NA
chr3	67775128	0.165103927965327	0.648520283572764	16.8433911097963	3.5	1.78	0.455818800498433	0.648520283572764	SUCLG2-DT	NA	NA
chr3	67775218	0.0669776717367231	0.854141837389009	12.0198475674069	3.2	1.48	0.183836351942208	0.854141837389009	SUCLG2-DT	NA	NA
chr3	67775247	0.503270404502847	0.138114909580908	26.3993879559639	2.7	1.06	1.48284758677166	0.138114909580908	SUCLG2-DT	NA	NA
chr3	67776177	0.354602800749103	0.314705993228844	14.2828251798033	3	1.94	1.00539644035893	0.314705993228844	SUCLG2-DT	NA	NA
chr3	67776292	0.648051999201466	0.0427246303829251	24.1588676381479	3	1.7	2.02639199732125	0.042724630382925	SUCLG2-DT	NA	NA
chr3	67778218	0.149002398088209	0.681197854118513	29.599109170482	2.8	1.81	0.410829099323612	0.681197854118513	SUCLG2-DT	NA	NA
chr3	67778345	0.40252983985451	0.248803821552547	29.1481421316028	3.1	2.28	1.15325966217005	0.248803821552547	SUCLG2-DT	NA	NA
chr3	67779050	0.0547985736728125	0.880487433312725	19.9699485860472	3.1	1.29	0.150351335589257	0.880487433312725	SUCLG2-DT	NA	NA
chr3	67779067	0.120121108956528	0.740993818938241	32.5589769595929	2.8	1.14	0.330537557566716	0.740993818938241	SUCLG2-DT	NA	NA
chr3	67780210	0.0739953172466646	0.83901859502377	20.7592736138903	2.3	0.675	0.203148972681928	0.83901859502377	SUCLG2-DT	NA	NA
chr3	67780536	0.593119475800395	0.0707102816282316	25.1127963302483	2.2	1.14	1.80733359053342	0.0707102816282315	SUCLG2-DT	NA	NA
chr3	67780644	0.360558731122531	0.306063312255929	13.9910476847713	2.3	0.823	1.02351732590559	0.306063312255929	SUCLG2-DT	NA	NA
chr3	67780790	0.0191570893344288	0.958109242997144	17.1525504820251	2.5	1.08	0.0525264215998397	0.958109242997145	SUCLG2-DT	NA	NA
chr3	67781363	0.118284875443492	0.744841771423476	26.7373499102213	2.5	1.08	0.325448344633857	0.744841771423476	SUCLG2-DT	NA	NA
chr3	67781404	0.135531502348291	0.708910969906168	19.7161345070732	2.3	1.16	0.373319090177114	0.708910969906168	SUCLG2-DT	NA	NA
chr3	67781451	0.0290231196928671	0.936565377287211	16.0010671518057	2.4	1.35	0.0795874496403494	0.936565377287211	SUCLG2-DT	NA	NA
chr3	67781467	0.408209664751054	0.241552871533008	13.6933230320789	2.4	1.17	1.17111421312786	0.241552871533008	SUCLG2-DT	NA	NA
chr3	67781540	0.17494338683327	0.628810093575952	17.2297017106938	2.6	1.35	0.483402330777023	0.628810093575952	SUCLG2-DT	NA	NA
chr3	67781718	0.329229996522421	0.352926714801984	16.523966144758	2.5	1.18	0.928927394614894	0.352926714801984	SUCLG2-DT	NA	NA
chr3	67781857	0.605813017818104	0.0634088596797492	16.0359728781375	2.5	1.08	1.8563136844796	0.0634088596797493	SUCLG2-DT	NA	NA
chr3	67782009	0.385972562391078	0.270622500766499	9.22418009665521	2.5	0.85	1.10163013716315	0.270622500766499	SUCLG2-DT	NA	NA
chr3	67782027	0.385972562391078	0.270622500766499	9.22418009665521	2.4	0.843	1.10163013716315	0.270622500766499	SUCLG2-DT	NA	NA
chr3	67782996	0.392326020208216	0.262130525004437	9.19734247633311	2.5	1.51	1.12136970732406	0.262130525004437	SUCLG2-DT	NA	NA
chr3	67783120	0.642490724227377	0.0451430656431	12.4094595679726	2.2	1.4	2.00331894171385	0.0451430656431	SUCLG2-DT	NA	NA
chr3	67783130	0.482213181667251	0.158113917025927	13.6000138907925	2.6	1.65	1.41144338847464	0.158113917025927	SUCLG2-DT	NA	NA
chr3	67783944	0.457866701756642	0.183297189339512	27.0078771430002	2.5	1.08	1.33067130347575	0.183297189339513	SUCLG2-DT	NA	NA
chr3	67786479	0.153166376608507	0.672698814597568	15.3409958842138	2.1	1.2	0.422446950174634	0.672698814597568	SUCLG2-DT	NA	NA
chr3	67786622	0.571142837850924	0.0846046889711968	14.8076146526038	2.1	1.37	1.72457169008717	0.0846046889711967	SUCLG2-DT	NA	NA
chr3	67786627	0.166266052235494	0.646181800218401	22.0714783269469	2	1.15	0.459072922952079	0.646181800218401	SUCLG2-DT	NA	NA
chr3	67786797	0.578950683024399	0.0794832418099223	13.9245688680895	2.1	1.52	1.75369232238736	0.0794832418099223	SUCLG2-DT	NA	NA
chr3	67788973	0.59087157699375	0.0720578353897849	10.7557993605825	1.9	1.2	1.79875253004957	0.0720578353897849	SUCLG2-DT	NA	NA
chr3	67791021	0.40185620693392	0.249671737552253	6.86777088132411	1.9	1.1	1.15114706675792	0.249671737552253	SUCLG2-DT	NA	NA
chr3	67791077	0.348360810625078	0.323899181159212	26.6158124217176	2.6	1.07	0.986476826953322	0.323899181159212	SUCLG2-DT	NA	NA
chr3	67794255	0.312907797494003	0.378687721206944	7.12337630288785	2.2	1.32	0.880316786810681	0.378687721206944	SUCLG2-DT	NA	NA
chr3	67796214	0.385972562391078	0.270622500766499	9.22418009665521	1.8	0.919	1.10163013716315	0.270622500766499	SUCLG2-DT	NA	NA
chr3	67796263	0.26315344413588	0.462586311626539	29.0429410960861	2	1.05	0.734594790515091	0.462586311626539	SUCLG2-DT	NA	NA
chr3	67799584	0.385972562391078	0.270622500766498	13.8376539103739	1.7	0.823	1.10163013716315	0.270622500766498	SUCLG2-DT	NA	NA
chr3	67804362	0.40185620693392	0.249671737552253	13.7355417626482	1.6	0.699	1.15114706675792	0.249671737552253	SUCLG2-DT	NA	NA
chr3	67809977	0.138187707522732	0.703420951614873	49.5203028436219	1.2	0.632	0.380706626047436	0.703420951614873	SUCLG2-DT	NA	NA
chr3	67835582	0.282359425979507	0.429272004551264	42.9015886549793	1.6	0.843	0.79043802179384	0.429272004551264	SUCLG2-DT	NA	NA
chr3	67836964	0.36810346228038	0.295297636375133	37.1913934357334	1.9	0.994	1.04657066737609	0.295297636375133	SUCLG2-DT	NA	NA
chr3	67844050	0.100066960619913	0.783282283272706	19.8996141007035	1.5	0.527	0.275044196564717	0.783282283272706	SUCLG2-DT	NA	NA
chr3	67860147	0.179347996050745	0.620053946519983	31.4965101831996	1.4	0.699	0.495773892574168	0.620053946519983	SUCLG2-DT	NA	NA
chr3	67884966	0.39684048973467	0.256186909252758	29.9779894502501	1.7	0.823	1.13544978735339	0.256186909252758	SUCLG2-DT	NA	NA
chr3	67885066	0.440877122157361	0.202187790398287	27.4209432986628	1.8	0.789	1.27534320860176	0.202187790398287	SUCLG2-DT	NA	NA
chr3	67897939	0.408209664751054	0.241552871533008	13.6933230320789	1.6	0.966	1.17111421312786	0.241552871533008	SUCLG2-DT	NA	NA
chr3	67897947	0.408209664751053	0.241552871533008	9.12796913318377	2	0.943	1.17111421312786	0.241552871533008	SUCLG2-DT	NA	NA
chr3	67929871	0.0223005089337332	0.951241889558161	31.6585460438761	2.1	1.29	0.0611473126682556	0.951241889558161	SUCLG2-DT	NA	NA
chr3	67930149	0.427526017978648	0.217793350325644	35.0848901667543	2.5	1.78	1.23241700922929	0.217793350325644	SUCLG2-DT	NA	NA
chr3	67930183	0.294937378848118	0.408078520766179	28.532531604011	2.2	1.75	0.827279746259193	0.408078520766179	SUCLG2-DT	NA	NA
chr3	67930251	0.482213181667251	0.158113917025927	13.6000138907925	2.3	1.49	1.41144338847464	0.158113917025927	SUCLG2-DT	NA	NA
chr3	67930267	0.46272098552494	0.17809882941916	7.57040139138442	2.4	1.78	1.34663185499498	0.17809882941916	SUCLG2-DT	NA	NA
chr3	67930275	0.0684648606215046	0.850933168029102	30.5913987978882	2.3	1.57	0.187927904229617	0.850933168029102	SUCLG2-DT	NA	NA
chr3	67930568	0.401856206933921	0.249671737552253	16.4826501151779	2.1	1.37	1.15114706675792	0.249671737552253	SUCLG2-DT	NA	NA
chr3	67931153	0.59087157699375	0.0720578353897849	10.7557993605825	1.8	0.789	1.79875253004957	0.0720578353897849	SUCLG2-DT	NA	NA
chr3	67931416	0.0409340743590204	0.910606600150602	31.6948565080534	2.2	1.14	0.112273440367511	0.910606600150603	SUCLG2-DT	NA	NA
chr3	67931465	0.118607490360202	0.744165339242806	16.9572151474555	2.4	1.51	0.32634236402538	0.744165339242806	SUCLG2-DT	NA	NA
chr3	67938639	0.498007352137053	0.142959531291661	21.2413089599126	2.2	1.48	1.46485848536838	0.142959531291661	SUCLG2-DT	NA	NA
chr3	67939422	0.362710889157591	0.302971511368296	29.0674920210205	2.3	1.16	1.03008200591552	0.302971511368296	SUCLG2-DT	NA	NA
chr3	67940250	0.392326020208216	0.262130525004437	9.19734247633311	2	1.41	1.12136970732406	0.262130525004437	SUCLG2-DT	NA	NA
chr3	67941393	0.389377679836837	0.266052788596476	39.0390178671412	2.5	2.42	1.11219855611827	0.266052788596476	SUCLG2-DT	NA	NA
chr3	67941403	0.48584625644355	0.154545918429027	28.5460776730235	2.7	1.64	1.42365654598713	0.154545918429027	SUCLG2-DT	NA	NA
chr3	67942242	0.554339194545211	0.0963338533102065	31.2109068388928	2.3	1.64	1.66289301271255	0.0963338533102065	SUCLG2-DT	NA	NA
chr3	67942804	0.109946787005453	0.762377716351145	30.0451733917561	2.5	1.78	0.302359904956987	0.762377716351145	SUCLG2-DT	NA	NA
chr3	67942922	0.615754881611371	0.0580493680376692	16.401980282157	2.5	1.72	1.89532492477439	0.0580493680376692	SUCLG2-DT	NA	NA
chr3	67942969	0.392326020208216	0.262130525004437	6.89869672692252	2.5	1.58	1.12136970732406	0.262130525004437	SUCLG2-DT	NA	NA
chr3	67943137	0.285808366377639	0.423410630564931	10.3210646260059	2.2	1.55	0.800518187074692	0.423410630564931	SUCLG2-DT	NA	NA
chr3	67944336	0.0081533390941544	0.982165756329004	39.4480233378637	1.6	1.07	0.0223537712450403	0.982165756329004	SUCLG2-DT	NA	NA
chr3	67944876	0.417039634435849	0.230518872596122	28.755938886653	2.4	1.58	1.19902333395979	0.230518872596122	SUCLG2-DT	NA	NA
chr3	67947189	0.160639392756958	0.6575296412065	31.1494849550841	2.7	1.89	0.443326430180938	0.6575296412065	SUCLG2-DT	NA	NA
chr3	67947206	0.400847588217381	0.250974398826616	30.3850840400737	2.9	1.79	1.14798586564327	0.250974398826616	SUCLG2-DT	NA	NA
chr3	67947980	0.317899800064609	0.370713249617974	33.1843510328382	2.2	1.14	0.895138136735987	0.370713249617975	NA	NA	NA
chr3	67948149	0.468069513982161	0.172473530945661	36.9701143543458	2.1	1.37	1.36429883969329	0.172473530945661	NA	NA	NA
chr3	67953741	0.153158822929533	0.672714202460944	8.96217665192807	2.3	1.57	0.422425864440213	0.672714202460944	NA	NA	NA
chr3	67953777	0.549950909051866	0.0995582929351372	13.3696750855607	2	1.15	1.64699879781842	0.0995582929351373	NA	NA	NA
chr3	67956258	0.0587479602439506	0.871931452765953	17.4693470155252	2.5	1.18	0.161205622699954	0.871931452765953	NA	NA	NA
chr3	67956281	0.119784425051632	0.741698978618304	20.6664605569738	2.5	1.27	0.329604292682471	0.741698978618304	NA	NA	NA
chr3	67956320	0.292280504173153	0.412513210238502	31.2335954452813	2.1	0.994	0.819478944343369	0.412513210238502	NA	NA	NA
chr3	67956415	0.305131799321981	0.391275105039264	30.4678774400173	2.6	1.35	0.85730724594335	0.391275105039264	NA	NA	NA
chr3	67957650	0.247492910230297	0.490569953900833	37.8364765665963	1.7	0.675	0.68940259015974	0.490569953900833	NA	NA	NA
chr3	67960526	0.227136116962651	0.527989446994874	9.73765635057197	2.1	1.1	0.631078119480092	0.527989446994874	NA	NA	NA
chr3	68064123	0.341304638355898	0.334457038998335	28.1358487499085	2.2	1.55	0.965175254621677	0.334457038998335	TAFA1	NA	NA
chr3	68064474	0.207457183617646	0.565219623339162	38.5910787718801	2.4	1.65	0.575105980760561	0.565219623339162	TAFA1	NA	NA
chr3	68064527	0.138187707522735	0.703420951614872	14.8560908530866	3	1.89	0.380706626047438	0.703420951614872	TAFA1	NA	NA
chr3	68064529	0.392326020208216	0.262130525004437	6.89869672692252	2.9	1.79	1.12136970732406	0.262130525004437	TAFA1	NA	NA
chr3	68064594	0.401856206933921	0.249671737552254	5.49421670505929	2.3	1.7	1.15114706675792	0.249671737552254	TAFA1	NA	NA
chr3	68075677	0.453039535568501	0.188554225336297	24.8664462389625	3.3	2	1.31486812985041	0.188554225336297	TAFA1	NA	NA
chr3	68077200	0.229703631386382	0.523207068274656	38.9039892717398	2.9	1.45	0.638409623223062	0.523207068274656	TAFA1	NA	NA
chr3	68077784	0.227136116962652	0.527989446994875	7.303972660195	3.3	2	0.631078119480092	0.527989446994875	TAFA1	NA	NA
chr3	68077789	0.388369976034484	0.267400701880914	10.2053344450825	3.4	2.01	1.10906833932156	0.267400701880914	TAFA1	NA	NA
chr3	68078479	0.380655915529315	0.277842531765344	26.9887512427865	4.3	2.11	1.08517866467702	0.277842531765344	TAFA1	NA	NA
chr3	68078705	0.0942670821306375	0.795613442032917	23.1008709792805	3.8	2.35	0.259028252298695	0.795613442032917	TAFA1	NA	NA
chr3	68079487	0.401856206933921	0.249671737552254	5.49421670505929	3.1	2.18	1.15114706675792	0.249671737552254	TAFA1	NA	NA
chr3	68079523	0.278701461191686	0.435529399018212	10.6171830267428	3.3	2.5	0.779764680991745	0.435529399018212	TAFA1	NA	NA
chr3	68079562	0.4909274307882	0.149638131845631	28.1443795884723	3.5	2.84	1.44081083407649	0.149638131845631	TAFA1	NA	NA
chr3	68079618	0.505598273547234	0.136004677484492	25.6438909089922	3.6	2.88	1.49083554346014	0.136004677484492	TAFA1	NA	NA
chr3	68079829	0.298326091028441	0.402455364467815	29.1111522574893	3.1	1.37	0.837244116059336	0.402455364467815	TAFA1	NA	NA
chr3	68080214	0.0504816265437513	0.889852427445012	17.7911581618394	3.6	1.51	0.138490942541633	0.889852427445012	TAFA1	NA	NA
chr3	68080380	0.20305053824305	0.57369141416663	28.9186367285403	3.5	1.78	0.562623312347734	0.57369141416663	TAFA1	NA	NA
chr3	68080409	0.197934589480102	0.583586458136841	12.5523440350147	3.2	1.48	0.548153572391184	0.583586458136841	TAFA1	NA	NA
chr3	68080475	0.45647778237484	0.184800829535217	27.1816533284759	2.7	1.42	1.32611735159159	0.184800829535217	TAFA1	NA	NA
chr3	68080673	0.258903406048338	0.470109418355591	5.79541930735961	3.1	1.73	0.722301032320358	0.470109418355591	TAFA1	NA	NA
chr3	68080851	0.20321271989522	0.573378770972057	34.8861511519484	3.3	2.16	0.563082406638846	0.573378770972057	TAFA1	NA	NA
chr3	68080958	0.142644970493488	0.694236165573197	10.9582234756375	3.4	2.32	0.3931128067733	0.694236165573197	TAFA1	NA	NA
chr3	68081141	0.150844525284906	0.67743386613166	10.9479340380153	3.2	2.15	0.415967389373859	0.67743386613166	TAFA1	NA	NA
chr3	68081571	0.137509457773268	0.704821640604665	29.4496956815558	3	2.05	0.378819857145199	0.704821640604665	TAFA1	NA	NA
chr3	68081624	0.278670053318015	0.43558330681758	24.980728177432	2.8	1.93	0.779673116156679	0.43558330681758	TAFA1	NA	NA
chr3	68081687	0.556286221940785	0.0949247659892844	25.7607134867607	3	1.76	1.66997269530193	0.0949247659892845	TAFA1	NA	NA
chr3	68081710	0.198210452423531	0.583051282877433	30.8975324893021	2.8	1.99	0.548933214967099	0.583051282877433	TAFA1	NA	NA
chr3	68081847	0.523322431172366	0.12058831613114	29.8591199908642	3.3	1.77	1.55230895545523	0.12058831613114	TAFA1	NA	NA
chr3	68081893	0.435919899684603	0.20790400780715	18.4943619578844	2.7	1.49	1.25934981436277	0.20790400780715	TAFA1	NA	NA
chr3	68081914	0.317899688498971	0.370713426902269	16.5917698541513	2.9	1.6	0.89513780505223	0.370713426902269	TAFA1	NA	NA
chr3	68081975	0.0588438962856381	0.871723761594632	10.6528618844256	3.4	1.43	0.161469334929653	0.871723761594632	TAFA1	NA	NA
chr3	68082860	0.312907797494003	0.378687721206944	9.49688528701009	3	1.15	0.88031678681068	0.378687721206944	TAFA1	NA	NA
chr3	68083117	0.273902256158999	0.44380211530685	33.0455435321464	2	0.943	0.765788571680166	0.44380211530685	TAFA1	NA	NA
chr3	68084375	0.545787535262681	0.102679987436249	31.9686005553389	3.4	1.96	1.63199762060977	0.102679987436249	TAFA1	NA	NA
chr3	68084465	0.573216613467082	0.0832243010745178	30.5450312287957	2.7	2	1.73227674129894	0.0832243010745177	TAFA1	NA	NA
chr3	68084515	0.372112994079933	0.289659917516348	15.3922473310475	3.2	1.62	1.05886796058497	0.289659917516348	TAFA1	NA	NA
chr3	68084568	0.138187707522733	0.703420951614872	9.90307016266751	3.5	1.65	0.380706626047438	0.703420951614872	TAFA1	NA	NA
chr3	68085687	0.402787406186447	0.248472415140469	23.3358577540787	3.1	0.994	1.15406769827384	0.248472415140469	TAFA1	NA	NA
chr3	68089089	0.14539740281212	0.688582173567654	29.9658011422256	2.5	1.27	0.400779906919633	0.688582173567654	TAFA1	NA	NA
chr3	68089227	0.337483170826475	0.340247725599379	27.6233547150224	2.9	1.79	0.953675894688284	0.340247725599379	TAFA1	NA	NA
chr3	68093122	0.258903406048338	0.470109418355591	4.83048199268424	2.3	1.49	0.722301032320358	0.470109418355591	TAFA1	NA	NA
chr3	68098235	0.606105971370963	0.0632464644698767	31.6394278715808	2.2	1.32	1.85745488237171	0.0632464644698767	TAFA1	NA	NA
chr3	68102240	0.221724646162284	0.538126819348732	34.8944443619349	1.7	0.823	0.615648067745982	0.538126819348732	TAFA1	NA	NA
chr3	68102493	0.385972562391078	0.270622500766498	13.8376539103739	1.9	0.738	1.10163013716315	0.270622500766498	TAFA1	NA	NA
chr3	68139931	0.186789821613016	0.605357626931161	31.4521430367681	1.4	0.516	0.516711414223955	0.605357626931161	TAFA1	NA	NA
chr3	68140055	0.571167622606256	0.0845881049311615	32.4029656360822	1.3	0.675	1.72466365298375	0.0845881049311614	TAFA1	NA	NA
chr3	68166400	0.252549948231199	0.481455281897536	48.3791929358174	1.4	0.516	0.703963857471143	0.481455281897536	TAFA1	NA	NA
chr3	68191398	0.173248917989113	0.632189814425667	46.4566056403684	1.3	0.483	0.478646946321857	0.632189814425667	TAFA1	NA	NA
chr3	68250022	0.313531313524469	0.377687119028187	39.5658708681313	1.6	0.843	0.882165863668261	0.377687119028187	TAFA1	NA	NA
chr3	68250105	0.385972562391078	0.270622500766498	27.6753078207477	1.5	0.707	1.10163013716315	0.270622500766498	TAFA1	NA	NA
chr3	68250286	0.385972562391078	0.270622500766498	13.8376539103739	1.7	0.949	1.10163013716315	0.270622500766498	TAFA1	NA	NA
chr3	68257064	0.42343987449325	0.222703065183087	29.0037263038108	1.9	0.994	1.21937191334522	0.222703065183087	TAFA1	NA	NA
chr3	68257427	0.5050998964624	0.136454782922202	17.2612177391246	1.6	0.699	1.48912375712585	0.136454782922202	TAFA1	NA	NA
chr3	68257530	0.500898410837042	0.140285670851171	33.7990930733638	1.6	0.966	1.47472805310296	0.140285670851171	TAFA1	NA	NA
chr3	68261754	0.312907797494003	0.378687721206945	28.4935052115514	1.6	0.843	0.880316786810679	0.378687721206945	TAFA1	NA	NA
chr3	68280492	0.466729062782512	0.173873276956272	29.4895175215203	1.8	1.14	1.35986301443688	0.173873276956272	TAFA1	NA	NA
chr3	68280544	0.0215812941305608	0.952812900681474	16.0040823224673	1.6	0.966	0.0591747754750287	0.952812900681474	TAFA1	NA	NA
chr3	68281532	0.33832162876255	0.338972847562941	28.2309161728823	1.2	0.422	0.956196738210488	0.338972847562941	TAFA1	NA	NA
chr3	68281747	0.40185620693392	0.249671737552253	13.7355417626482	1.4	0.516	1.15114706675792	0.249671737552253	TAFA1	NA	NA
chr3	68282297	0.138187707522735	0.703420951614872	14.8560908530866	2.1	1.2	0.380706626047438	0.703420951614872	TAFA1	NA	NA
chr3	68282333	0.312907797494003	0.378687721206944	9.49688528701009	1.6	0.843	0.88031678681068	0.378687721206944	TAFA1	NA	NA
chr3	68282545	0.229814008835952	0.52300187248029	29.7325947694916	1.6	0.843	0.638724959642059	0.52300187248029	TAFA1	NA	NA
chr3	68282646	0.339846327068693	0.336660814051552	37.9120003457232	1.8	0.789	0.960783942427363	0.336660814051552	TAFA1	NA	NA
chr3	68287273	0.463758402427143	0.176999345220373	27.0663838794426	1.9	0.876	1.35005187022007	0.176999345220374	TAFA1	NA	NA
chr3	68287462	0.432370065167977	0.212054033038109	28.8683655567008	1.8	1.23	1.24793726323727	0.212054033038109	TAFA1	NA	NA
chr3	68290258	0.674518301980958	0.032402687922562	30.4838929239541	2.6	1.51	2.13940740286163	0.0324026879225618	TAFA1	NA	NA
chr3	68292355	0.401856206933921	0.249671737552253	9.1561121389813	1.9	0.876	1.15114706675792	0.249671737552253	TAFA1	NA	NA
chr3	68292565	0.227136116962651	0.527989446994874	14.60794532039	1.9	0.738	0.631078119480092	0.527989446994874	TAFA1	NA	NA
chr3	68292611	0.514995179459478	0.127688493326432	28.7511297304156	1.6	0.699	1.52328070106376	0.127688493326432	TAFA1	NA	NA
chr3	68302399	0.4280899044352	0.217120722930562	37.1708118928232	1.3	0.675	1.23422057403233	0.217120722930562	TAFA1	NA	NA
chr3	68323853	0.559391315619778	0.0927048655310461	37.0697007273912	1.5	0.972	1.6812989305151	0.0927048655310461	TAFA1	NA	NA
chr3	68364469	0.312907797494003	0.378687721206944	9.49688528701009	2.6	1.51	0.88031678681068	0.378687721206944	TAFA1	NA	NA
chr3	68366581	0.245098200501606	0.494911723928532	25.5049942109305	3.1	1.97	0.682517590198796	0.494911723928532	TAFA1	NA	NA
chr3	68367136	0.237627543166696	0.50856071570549	30.2511195905451	2.9	1.66	0.661080459877636	0.50856071570549	TAFA1	NA	NA
chr3	68367231	0.401856206933921	0.249671737552253	9.1561121389813	2.9	1.66	1.15114706675792	0.249671737552253	TAFA1	NA	NA
chr3	68367240	0.120966033874201	0.739224951308666	18.8221359519646	3.3	1.64	0.332879888313044	0.739224951308666	TAFA1	NA	NA
chr3	68367427	0.116532183778088	0.748519404428589	32.5172546486528	3	1.7	0.320592259280308	0.748519404428589	TAFA1	NA	NA
chr3	68367470	0.156765047095954	0.665380364553937	16.9435844412873	3.4	1.84	0.432496817778207	0.665380364553937	TAFA1	NA	NA
chr3	68367652	0.121029712385456	0.739091683546144	11.7050520387057	2.9	2.13	0.333056435044456	0.739091683546144	TAFA1	NA	NA
chr3	68367735	0.0459775686541152	0.8996364102015	36.4175822048725	2.7	1.95	0.126120664468463	0.8996364102015	TAFA1	NA	NA
chr3	68368864	0.323794522821488	0.361404969745695	33.8573227060485	2.8	1.4	0.912691207048713	0.361404969745695	TAFA1	NA	NA
chr3	68368902	0.202022566928619	0.575674566952431	33.6639872147984	3.1	1.73	0.559713948045731	0.575674566952431	TAFA1	NA	NA
chr3	68369041	0.138187707522744	0.703420951614863	3.71402271327164	2.9	2.08	0.380706626047449	0.703420951614863	TAFA1	NA	NA
chr3	68370160	0.392326020208216	0.262130525004437	9.19734247633311	2.9	2.02	1.12136970732406	0.262130525004437	TAFA1	NA	NA
chr3	68370266	0.312907797494003	0.378687721206944	7.12337630288785	2.7	1.64	0.880316786810681	0.378687721206944	TAFA1	NA	NA
chr3	68370766	0.637219480097358	0.047518365673368	14.128569826436	2.4	0.699	1.98165054691085	0.047518365673368	TAFA1	NA	NA
chr3	68370776	0.0225087654076815	0.950787014212899	19.894707054139	3	1.05	0.0617184911748838	0.950787014212899	TAFA1	NA	NA
chr3	68370991	0.392326020208216	0.262130525004437	6.89869672692252	2.9	1.52	1.12136970732406	0.262130525004437	TAFA1	NA	NA
chr3	68371196	0.0290514341787719	0.936503595888642	21.3352590518653	2.9	1.73	0.0796651270013671	0.936503595888642	TAFA1	NA	NA
chr3	68371257	0.408209664751053	0.241552871533008	9.12796913318377	2.6	1.07	1.17111421312786	0.241552871533008	TAFA1	NA	NA
chr3	68371289	0.443690810288286	0.198984356932239	13.5642795974299	2.6	1.71	1.28445054556161	0.198984356932239	TAFA1	NA	NA
chr3	68371393	0.471744242922429	0.168670765001722	11.7552967584471	2.5	1.18	1.37648746660964	0.168670765001722	TAFA1	NA	NA
chr3	68372007	0.13314670659015	0.713850331040937	10.5763391368411	3.1	2.02	0.36668991362202	0.713850331040937	TAFA1	NA	NA
chr3	68372157	0.40185620693392	0.249671737552253	6.86777088132411	2.7	1.83	1.15114706675792	0.249671737552253	TAFA1	NA	NA
chr3	68372347	0.385972562391078	0.270622500766498	27.6753078207477	3	1.89	1.10163013716315	0.270622500766498	TAFA1	NA	NA
chr3	68372386	0.257455318542704	0.472684951242317	32.3321594722437	2.3	1.42	0.718117320734951	0.472684951242317	TAFA1	NA	NA
chr3	68372926	0.505317575805508	0.136258075139795	32.7488646529164	3.2	1.62	1.48987131525643	0.136258075139795	TAFA1	NA	NA
chr3	68373649	0.378637882864189	0.280610090232233	16.27293185367	3.9	2.18	1.07894983719699	0.280610090232233	TAFA1	NA	NA
chr3	68373725	0.439440163484238	0.20383526325523	7.67089466095875	3.6	1.43	1.27070037185893	0.20383526325523	TAFA1	NA	NA
chr3	68373751	0.33832162876255	0.338972847562942	14.1154580864412	3.2	1.62	0.956196738210488	0.338972847562942	TAFA1	NA	NA
chr3	68374143	0.443437457462784	0.199271585352622	24.3181726525063	2.8	1.4	1.28362960674632	0.199271585352622	TAFA1	NA	NA
chr3	68374200	0.0389255689474041	0.91497921946759	14.4799534658757	3.3	1.42	0.106760204146382	0.91497921946759	TAFA1	NA	NA
chr3	68374320	0.595054575673926	0.0695634832531244	24.7745035648354	3.1	1.37	1.81474254713362	0.0695634832531244	TAFA1	NA	NA
chr3	68374671	0.150100440929865	0.678953472965825	13.1809584776143	2.8	1.4	0.413891631369623	0.678953472965825	TAFA1	NA	NA
chr3	68374731	0.0107400628939216	0.976508822227223	15.9607176561194	3.1	1.85	0.0294460799614893	0.976508822227223	TAFA1	NA	NA
chr3	68375352	0.0803806572785165	0.825298978678054	26.7926023293563	3.5	2.27	0.22073474165238	0.825298978678054	TAFA1	NA	NA
chr3	68375950	0.312907797494002	0.378687721206945	18.9966199245413	2.5	1.08	0.880316786810679	0.378687721206945	TAFA1	NA	NA
chr3	68376220	0.200962151926822	0.577723010912897	22.4239606308311	3.1	0.994	0.556713764625778	0.577723010912897	TAFA1	NA	NA
chr3	68376521	0.401856206933919	0.249671737552255	3.92561783576486	3.7	2.11	1.15114706675791	0.249671737552255	TAFA1	NA	NA
chr3	68376525	0.401856206933921	0.249671737552254	4.57942962366692	3.5	2.07	1.15114706675792	0.249671737552254	TAFA1	NA	NA
chr3	68376567	0.360558731122531	0.306063312255929	9.32643238666856	3.4	2.07	1.02351732590559	0.306063312255929	TAFA1	NA	NA
chr3	68376605	0.392326020208216	0.262130525004437	13.797393453845	3.9	2.13	1.12136970732406	0.262130525004437	TAFA1	NA	NA
chr3	68377097	0.477630220825521	0.162684980005101	14.8233368223	3.2	1.48	1.3960980199742	0.162684980005101	TAFA1	NA	NA
chr3	68377622	0.276155226084761	0.439909644649901	21.8164193783582	3.2	1.14	0.772345802219421	0.439909644649901	TAFA1	NA	NA
chr3	68377641	0.266562078702478	0.456591621239929	17.760200142445	3.5	1.51	0.744470930660349	0.456591621239929	TAFA1	NA	NA
chr3	68377766	0.153167724374961	0.672696069026928	15.1026285814508	3.5	1.58	0.422450712404372	0.672696069026928	TAFA1	NA	NA
chr3	68377922	0.589101518063552	0.0731306163269705	25.0839775041919	3.5	1.72	1.79201466871664	0.0731306163269707	TAFA1	NA	NA
chr3	68378000	0.322222266281794	0.36387617581321	10.5416046490995	3.6	1.78	0.908003872244938	0.36387617581321	TAFA1	NA	NA
chr3	68378524	0.37063470190223	0.291731742971766	28.1097608306939	2.4	1.51	1.05433025199095	0.291731742971766	TAFA1	NA	NA
chr3	68378551	0.203911371627044	0.572032693512759	7.6963688010504	3.6	2.22	0.565060383451449	0.572032693512759	TAFA1	NA	NA
chr3	68378711	0.311622091747209	0.380755088311635	27.6124023440671	3.9	2.47	0.876505866969833	0.380755088311635	TAFA1	NA	NA
chr3	68378738	0.33832162876255	0.338972847562942	14.1154580864412	3	1.49	0.956196738210488	0.338972847562942	TAFA1	NA	NA
chr3	68378753	0.324702777277267	0.359981248623241	15.3166734609985	2.7	1.64	0.915400818944501	0.359981248623241	TAFA1	NA	NA
chr3	68378806	0.110957965716219	0.760245735511682	12.1500571614722	3.5	1.84	0.305158109383282	0.760245735511682	TAFA1	NA	NA
chr3	68378901	0.561053168058428	0.0915305087487977	24.693348647283	3.7	1.49	1.68737895020546	0.0915305087487976	TAFA1	NA	NA
chr3	68378983	0.15352363746138	0.671971151047793	13.5155052603061	3.5	1.43	0.423444270159044	0.671971151047793	TAFA1	NA	NA
chr3	68379001	0.122489511894016	0.736038304867706	30.1505892017215	3.2	1.55	0.337104261743468	0.736038304867706	TAFA1	NA	NA
chr3	68379529	0.165265212313594	0.648195573426024	16.9430539109361	3.4	1.58	0.456270362468745	0.648195573426024	TAFA1	NA	NA
chr3	68379599	0.493717301164781	0.146984232573191	10.4340254730176	3.9	1.73	1.45026644443869	0.146984232573191	TAFA1	NA	NA
chr3	68379981	0.360558731122531	0.306063312255929	9.32643238666856	4.2	1.75	1.02351732590559	0.306063312255929	TAFA1	NA	NA
chr3	68380012	0.442661405424873	0.200152903032606	9.14854041220061	4.2	1.75	1.28111606176926	0.200152903032606	TAFA1	NA	NA
chr3	68380027	0.312907797494005	0.378687721206943	5.69870104231028	4.2	1.75	0.880316786810683	0.378687721206943	TAFA1	NA	NA
chr3	68380216	0.35018989873939	0.321191010459826	8.49490662773987	3.6	1.78	0.992013355529345	0.321191010459826	TAFA1	NA	NA
chr3	68380280	0.153158822929533	0.672714202460944	8.96217665192807	3.1	1.45	0.422425864440213	0.672714202460944	TAFA1	NA	NA
chr3	68380345	0.479967700672815	0.1603437757105	7.95626484407523	3.1	1.52	1.40391629842437	0.1603437757105	TAFA1	NA	NA
chr3	68380453	0.460961063882457	0.179973278424955	12.1810922464611	3.2	1.75	1.34083731383591	0.179973278424955	TAFA1	NA	NA
chr3	68382138	0.177859630938291	0.623008003718008	15.7525799511902	3.2	1.32	0.491591711890162	0.623008003718008	TAFA1	NA	NA
chr3	68382173	0.0404190673733173	0.911727595054544	17.4201251601127	2.8	1.23	0.110859710393289	0.911727595054544	TAFA1	NA	NA
chr3	68382529	0.350828210477511	0.3202487029028	25.9331116157768	3.1	1.37	0.993946934307203	0.3202487029028	TAFA1	NA	NA
chr3	68383262	0.0776123986985245	0.831241870760966	11.7781282671	3	1.25	0.213109095055951	0.831241870760966	TAFA1	NA	NA
chr3	68383606	0.541771550987093	0.105749163940959	16.4705310843597	3	1.41	1.61759844728628	0.105749163940959	TAFA1	NA	NA
chr3	68385119	0.163143847367465	0.652470718893726	19.961868415684	2.7	1.25	0.450332485008487	0.652470718893726	TAFA1	NA	NA
chr3	68385174	0.0360890351061183	0.921157974500084	20.5512579109414	2.7	1.25	0.0989751829149709	0.921157974500084	TAFA1	NA	NA
chr3	68385218	0.312907797494003	0.378687721206944	7.12337630288785	2.3	1.42	0.880316786810681	0.378687721206944	TAFA1	NA	NA
chr3	68385485	0.531386322582463	0.113952040956098	10.00778861443	2.4	1.26	1.58067642701815	0.113952040956098	TAFA1	NA	NA
chr3	68385540	0.0464479241764038	0.898614085513836	29.7934975873557	2.8	1.14	0.127412295042238	0.898614085513836	TAFA1	NA	NA
chr3	68385580	0.385972562391078	0.270622500766499	6.91882695518693	2.7	1.16	1.10163013716315	0.270622500766499	TAFA1	NA	NA
chr3	68386319	0.021603416059105	0.952764576616293	14.1622234630707	2.6	1.26	0.0592354469501724	0.952764576616293	TAFA1	NA	NA
chr3	68386389	0.504544105832351	0.13695781851693	14.7447004048364	2.8	1.48	1.48721582216794	0.13695781851693	TAFA1	NA	NA
chr3	68386770	0.582029626323544	0.0775200930340949	30.0082832425597	3.2	1.81	1.76525991533488	0.0775200930340949	TAFA1	NA	NA
chr3	68389077	0.0356827074589051	0.922043386672488	25.9238928583538	2.7	1.25	0.0978600959370612	0.922043386672488	TAFA1	NA	NA
chr3	68389221	0.392326020208216	0.262130525004437	9.19734247633311	3	1.49	1.12136970732406	0.262130525004437	TAFA1	NA	NA
chr3	68390817	0.554909753699441	0.0959195634301519	9.82799425773557	2.7	1.16	1.66496587889652	0.095919563430152	TAFA1	NA	NA
chr3	68390890	0.37645949102016	0.283614235270964	16.2121818779394	2.8	1.14	1.07223557528656	0.283614235270964	TAFA1	NA	NA
chr3	68391194	0.594572065575206	0.0698482895303262	9.49876562076137	3	0.943	1.81289323705285	0.0698482895303263	TAFA1	NA	NA
chr3	68391541	0.0162664989753116	0.964426447213808	34.1524712628438	2.4	1.43	0.0445996179202499	0.964426447213808	TAFA1	NA	NA
chr3	68391556	0.374781855388742	0.285939579265443	14.3926645611576	3.3	1.57	1.06707143578883	0.285939579265443	TAFA1	NA	NA
chr3	68391617	0.0371429892066523	0.918861711387074	39.4221130196814	2.7	1.64	0.101867670816492	0.918861711387074	TAFA1	NA	NA
chr3	68392327	0.385972562391078	0.2706225007665	5.53506156414954	3.4	1.17	1.10163013716315	0.2706225007665	TAFA1	NA	NA
chr3	68392641	0.385972562391078	0.2706225007665	5.53506156414954	2.7	1.06	1.10163013716315	0.2706225007665	TAFA1	NA	NA
chr3	68392677	0.33832162876255	0.338972847562941	18.8215518124607	2.8	0.919	0.956196738210488	0.338972847562941	TAFA1	NA	NA
chr3	68392825	0.0869782678551503	0.811167913339841	16.3867646889357	3.4	0.966	0.238919617643256	0.811167913339841	TAFA1	NA	NA
chr3	68392879	0.354168921055056	0.3153405401041	28.1526901941683	2.3	1.16	1.00407899282993	0.3153405401041	TAFA1	NA	NA
chr3	68393631	0.258903406048337	0.47010941835559	9.65806627571479	2.8	1.48	0.722301032320361	0.47010941835559	TAFA1	NA	NA
chr3	68393686	0.379135157932289	0.279926740263672	29.4238488957445	2.3	1.16	1.08048392732948	0.279926740263672	TAFA1	NA	NA
chr3	68393765	0.361874527624397	0.304171059066724	28.4481960227969	3.2	1.62	1.02752980344758	0.304171059066724	TAFA1	NA	NA
chr3	68394356	0.485944414697224	0.15445020030549	14.9257895602074	2.4	1.51	1.42398712090495	0.15445020030549	TAFA1	NA	NA
chr3	68395018	0.2959663196157	0.406367188958071	31.6803461379205	2.2	1.14	0.830303536729402	0.406367188958071	TAFA1	NA	NA
chr3	68395209	0.417266477117469	0.23023924071926	34.7277935954866	2.9	1.6	1.19974281144487	0.23023924071926	TAFA1	NA	NA
chr3	68395324	0.133208677564662	0.713721855435083	15.8651491832492	2.6	1.35	0.366862137066358	0.713721855435083	TAFA1	NA	NA
chr3	68395487	0.30881039069021	0.385295387685728	16.6442557669091	2.7	1.34	0.868180755541683	0.385295387685727	TAFA1	NA	NA
chr3	68396816	0.171034067807197	0.636616721464287	30.6067180612622	3	1.56	0.472434447330397	0.636616721464287	TAFA1	NA	NA
chr3	68397506	0.34586179703886	0.327618335659087	11.0846823218214	2.8	1.03	0.978922375057236	0.327618335659086	TAFA1	NA	NA
chr3	68397625	0.425490675112481	0.220231104092859	15.4547406889805	2.4	1.07	1.22591382918758	0.220231104092859	TAFA1	NA	NA
chr3	68397784	0.300522614842473	0.398830416775453	29.1378818366872	2.3	1.06	0.843711898878544	0.398830416775453	TAFA1	NA	NA
chr3	68399665	0.466883034266604	0.173712152272933	28.7312231122019	2.4	0.966	1.36037225974042	0.173712152272933	TAFA1	NA	NA
chr3	68399947	0.396176684658848	0.257056135300774	31.5847953646474	2.5	1.27	1.13337660273806	0.257056135300774	TAFA1	NA	NA
chr3	68400112	0.157932476922345	0.663011637316317	20.5550929065036	2.9	1.6	0.435758940093312	0.663011637316317	TAFA1	NA	NA
chr3	68400169	0.427147382430885	0.218245671372992	21.3377185409622	3.3	1.25	1.23120641867634	0.218245671372992	TAFA1	NA	NA
chr3	68401024	0.259770463214128	0.468570258886948	28.8016220135748	3.3	1.57	0.724807296474505	0.468570258886948	TAFA1	NA	NA
chr3	68401050	0.401856206933921	0.249671737552253	9.1561121389813	2.9	1.37	1.15114706675792	0.249671737552253	TAFA1	NA	NA
chr3	68401067	0.401856206933921	0.249671737552253	9.1561121389813	3	1.56	1.15114706675792	0.249671737552253	TAFA1	NA	NA
chr3	68401393	0.401856206933921	0.249671737552254	5.49421670505929	2.7	1.06	1.15114706675792	0.249671737552254	TAFA1	NA	NA
chr3	68401430	0.401856206933921	0.249671737552254	5.49421670505929	3.2	1.48	1.15114706675792	0.249671737552254	TAFA1	NA	NA
chr3	68401453	0.209856413483198	0.560627399902392	13.1368713590852	3	1.49	0.581909858177744	0.560627399902391	TAFA1	NA	NA
chr3	68401602	0.38579721366355	0.270858973738785	14.0928987166621	2.6	1.71	1.1010865878741	0.270858973738785	TAFA1	NA	NA
chr3	68401610	0.260419647672365	0.467419315791404	19.6420277493426	2.8	1.62	0.726684393836604	0.467419315791404	TAFA1	NA	NA
chr3	68401868	0.123239534371264	0.73447081625389	37.7178678808573	3	1.15	0.339184405566681	0.73447081625389	TAFA1	NA	NA
chr3	68403677	0.175662322263169	0.627378002149863	41.1907800998888	2.3	1.16	0.485420628883966	0.627378002149863	TAFA1	NA	NA
chr3	68405178	0.695789448070621	0.0254494401129966	24.1334226308082	2.2	1.32	2.23451144845627	0.0254494401129965	TAFA1	NA	NA
chr3	68405464	0.148873932348613	0.681460583531553	15.6038873847031	2.8	1.48	0.410470848734019	0.681460583531553	TAFA1	NA	NA
chr3	68405473	0.254932494912626	0.4771867249765	29.008765584455	2.6	1.43	0.710834619278402	0.477186724976501	TAFA1	NA	NA
chr3	68405519	0.227136116962652	0.527989446994875	7.303972660195	2.9	1.29	0.631078119480092	0.527989446994875	TAFA1	NA	NA
chr3	68405986	0.293481376758092	0.410505975731925	36.1925374796073	2.6	1.17	0.82300354810089	0.410505975731925	TAFA1	NA	NA
chr3	68406034	0.565177881043922	0.0886569691822958	35.9595679796008	1.8	0.919	1.70252514360973	0.0886569691822958	TAFA1	NA	NA
chr3	68406064	0.204176377580604	0.571522425891134	30.0840681554857	2.5	1.18	0.565810767694974	0.571522425891134	TAFA1	NA	NA
chr3	68406410	0.467383590584383	0.173188955013512	26.4626361311604	2.7	1.57	1.36202829713543	0.173188955013512	TAFA1	NA	NA
chr3	68407086	0.408209664751054	0.241552871533008	13.6933230320789	2.1	0.738	1.17111421312786	0.241552871533008	TAFA1	NA	NA
chr3	68407431	0.46571540124967	0.174936249111813	34.5464214625143	2.1	1.29	1.3565122226712	0.174936249111813	TAFA1	NA	NA
chr3	68411858	0.76469515751878	0.00998391204204416	14.4987530659621	2	0.943	2.57638600418683	0.00998391204204419	TAFA1	NA	NA
chr3	68443117	0.064328760398516	0.859861714748487	39.9171504110319	1.7	1.25	0.17655019917487	0.859861714748487	TAFA1	NA	NA
chr3	68444752	0.551051146321708	0.0987435195425498	14.2509062849544	2	0.816	1.65097578487995	0.0987435195425497	TAFA1	NA	NA
chr3	68447880	0.575543508297164	0.0816927894227763	34.372469619814	1.6	0.699	1.7409474548007	0.0816927894227764	TAFA1	NA	NA
chr3	68449434	0.482471083966948	0.157859012766367	26.7593593733461	1.8	0.919	1.41230894830561	0.157859012766367	TAFA1	NA	NA
chr3	68451301	0.354067731923845	0.315488624964895	40.6758252645344	2.1	1.29	1.00377178946914	0.315488624964895	TAFA1	NA	NA
chr3	68455630	0.33832162876255	0.338972847562942	9.40936436042168	2.1	1.29	0.956196738210488	0.338972847562942	TAFA1	NA	NA
chr3	68456744	0.312907797494003	0.378687721206944	9.49688528701009	1.9	1.1	0.88031678681068	0.378687721206944	TAFA1	NA	NA
chr3	68457423	0.234791041283673	0.51378383029659	39.8894273350101	2.2	1.32	0.652957263685	0.51378383029659	TAFA1	NA	NA
chr3	68466176	0.593731849189095	0.0703460482380337	25.5250711424839	2.3	1.34	1.80967598852049	0.0703460482380338	TAFA1	NA	NA
chr3	68467042	0.0485500458105714	0.894046753312038	39.5343801750598	1.9	1.29	0.133185404776459	0.894046753312038	TAFA1	NA	NA
chr3	68467818	0.565960803084488	0.0881181475917136	31.9301198672606	1.8	1.03	1.7054091254628	0.0881181475917137	TAFA1	NA	NA
chr3	68469396	0.40185620693392	0.249671737552253	13.7355417626482	2.1	0.994	1.15114706675792	0.249671737552253	TAFA1	NA	NA
chr3	68469400	0.485952227348765	0.154442583410316	14.9257153755171	2.3	0.949	1.42401343352244	0.154442583410316	TAFA1	NA	NA
chr3	68469445	0.019060373451419	0.958320577319423	39.9927333832314	2.2	1.03	0.0522611895092298	0.958320577319423	TAFA1	NA	NA
chr3	68469456	0.590871576993749	0.0720578353897849	16.135312572131	2.3	0.823	1.79875253004957	0.0720578353897849	TAFA1	NA	NA
chr3	68469470	0.0299371155852819	0.934571219969981	11.8084680858696	2.4	1.17	0.0820949360623158	0.934571219969981	TAFA1	NA	NA
chr3	68469533	0.0642117518959416	0.860114512123323	18.8896627396651	2.5	1.08	0.17622839724651	0.860114512123323	TAFA1	NA	NA
chr3	68469541	0.135361268963111	0.70926323408519	14.0351542798448	2.2	1.03	0.372845771918438	0.70926323408519	TAFA1	NA	NA
chr3	68473151	0.505299955678237	0.136273991234672	13.8138404658278	2.1	1.37	1.48981079758617	0.136273991234672	TAFA1	NA	NA
chr3	68474728	0.331884562287509	0.348822953330342	18.77183114075	1.9	1.29	0.936874819137916	0.348822953330342	TAFA1	NA	NA
chr3	68506579	0.354205273305393	0.315287349425702	42.0825464335794	1.3	0.483	1.00418936049896	0.315287349425702	TAFA1	NA	NA
chr3	68563263	0.276354875086679	0.439565465734702	28.7675280964872	2.1	1.2	0.772927200810356	0.439565465734702	NA	NA	NA
chr3	68568566	0.253898288392097	0.479037570478813	16.926126654253	2.3	1.16	0.707851355774529	0.479037570478813	NA	NA	NA
chr3	68574257	0.392326020208216	0.262130525004437	13.797393453845	2.1	0.994	1.12136970732406	0.262130525004437	NA	NA	NA
chr3	68574458	0.344959375386528	0.328966767431073	28.3747967855289	2.6	1.58	0.97619716588498	0.328966767431073	NA	NA	NA
chr3	68574496	0.325288476246666	0.359064636506698	11.3917265291069	2.7	1.49	0.91714886789302	0.359064636506698	NA	NA	NA
chr3	68574802	0.381203996876459	0.277093453162099	30.9702781521759	2.4	1.51	1.08687183956527	0.277093453162099	NA	NA	NA
chr3	68577885	0.312907797494005	0.378687721206943	5.69870104231028	2.7	1.34	0.880316786810683	0.378687721206943	NA	NA	NA
chr3	68578129	0.55751001201506	0.0940458516633872	27.0411302330293	2.4	1.26	1.67443137116828	0.0940458516633873	NA	NA	NA
chr3	68578405	0.385972562391078	0.270622500766499	6.91882695518693	2.7	1.49	1.10163013716315	0.270622500766499	NA	NA	NA
chr3	68578741	0.687426705589627	0.0280468700740154	27.0011146790317	2.7	1.83	2.1966301649105	0.0280468700740155	NA	NA	NA
chr3	68579275	0.170109730217001	0.638467306774342	33.5866654300202	2.8	1.62	0.469842837203008	0.638467306774342	NA	NA	NA
chr3	68579342	0.457045141362442	0.184185733326608	26.2385832344901	2.9	1.6	1.32797691494382	0.184185733326608	NA	NA	NA
chr3	68579394	0.123258250213791	0.734431712863775	16.9475390629357	2.8	1.48	0.33923631665184	0.734431712863775	NA	NA	NA
chr3	68579850	0.468802963334927	0.171710486950248	17.4940783787029	2.4	1.65	1.36672829043584	0.171710486950248	NA	NA	NA
chr3	68580565	0.589865633935152	0.0726662431376796	29.8598936412285	2.2	1.69	1.79492127884009	0.0726662431376797	NA	NA	NA
chr3	68580809	0.776012265930589	0.00831970470651105	13.2963666627531	3	2	2.63881223378422	0.00831970470651111	NA	NA	NA
chr3	68580828	0.214897222774797	0.551026447276294	10.0413259511278	3.3	2.21	0.596222723410055	0.551026447276294	NA	NA	NA
chr3	68580842	0.00634668775161113	0.986117179758578	5.9079264561276	3.5	2.17	0.0174004129010135	0.986117179758578	NA	NA	NA
chr3	68580879	0.312907797494006	0.378687721206941	4.0717218947307	3.1	1.79	0.880316786810687	0.378687721206941	NA	NA	NA
chr3	68580997	0.38381155039619	0.273544679914761	23.1992268501833	3.3	2	1.09493599102589	0.273544679914761	NA	NA	NA
chr3	68581733	0.366814293231658	0.297122653622079	23.2059042383847	2.8	1.87	1.04262360216665	0.297122653622079	NA	NA	NA
chr3	68581768	0.109307086746101	0.763727212210688	16.9754338781548	2.8	1.87	0.300589928722969	0.763727212210688	NA	NA	NA
chr3	68582686	0.421289330993427	0.22531216333205	18.0378725305306	3.1	1.2	1.21252321043009	0.22531216333205	NA	NA	NA
chr3	68582959	0.138796386409059	0.702164620436719	31.0542603768316	3.5	1.51	0.382400094303009	0.702164620436719	NA	NA	NA
chr3	68583016	0.487669744285369	0.152773613416825	26.6712612661513	2.7	1.7	1.42980284121356	0.152773613416825	NA	NA	NA
chr3	68583244	0.0190603734514255	0.958320577319424	19.9963666916157	2.7	1.42	0.0522611895092292	0.958320577319423	NA	NA	NA
chr3	68584069	0.770216169105657	0.00914528722899908	11.9233013836246	3.3	2.36	2.6065747042307	0.00914528722899899	NA	NA	NA
chr3	68588862	0.138187707522734	0.703420951614872	29.7121817061732	2	1.63	0.380706626047437	0.703420951614873	NA	NA	NA
chr3	68593102	0.103431490846995	0.77614862389189	20.0475411889426	2.4	0.966	0.28434158054799	0.77614862389189	NA	NA	NA
chr3	68593182	0.227136116962652	0.527989446994875	7.303972660195	2.5	0.972	0.631078119480092	0.527989446994875	NA	NA	NA
chr3	68593343	0.163787186583447	0.651173240489778	32.7183607972983	2.1	1.2	0.452132904383984	0.651173240489778	NA	NA	NA
chr3	68593410	0.457055981920211	0.184173992417597	26.7756273574598	2.1	0.994	1.32801245482694	0.184173992417597	NA	NA	NA
chr3	68595208	0.29470829760055	0.408459993380731	31.2092518421503	2.4	1.35	0.826606744469664	0.408459993380731	NA	NA	NA
chr3	68595315	0.408209664751052	0.241552871533007	6.84666151603943	2.2	1.14	1.17111421312786	0.241552871533008	NA	NA	NA
chr3	68595367	0.268608754143894	0.453009012731509	20.05132603401	2.1	1.2	0.75040800245308	0.453009012731509	NA	NA	NA
chr3	68595963	0.0797900072248266	0.826566324414422	20.0913820235442	2.2	0.919	0.219107479653491	0.826566324414422	NA	NA	NA
chr3	68596023	0.501624359692659	0.139619106568004	28.3185430388122	2.2	1.23	1.47721092352721	0.139619106568004	NA	NA	NA
chr3	68600050	0.658876460536538	0.038269843255623	13.7906786324027	2.1	1.1	2.07195279937535	0.038269843255623	NA	NA	NA
chr3	68600353	0.351324106334911	0.319517632484417	27.957331711421	2.1	1.66	0.99544962635154	0.319517632484417	NA	NA	NA
chr3	68600481	0.60108363731265	0.0660684914544576	16.8398965752174	2.3	1.49	1.8379586988556	0.0660684914544576	NA	NA	NA
chr3	68600495	0.635364872345817	0.0483735144995799	15.5644318347723	2.2	1.03	1.97407237043525	0.0483735144995798	NA	NA	NA
chr3	68604689	0.412683222760763	0.235926346826208	35.3319345918359	2.3	1.89	1.18523044197425	0.235926346826209	NA	NA	NA
chr3	68606140	0.191380512158381	0.596354597344946	33.485631932055	3	1.49	0.529650033676701	0.596354597344946	NA	NA	NA
chr3	68609776	0.676409586281988	0.0317375668881321	12.8888836954391	2.4	1.51	2.14770035839014	0.0317375668881321	NA	NA	NA
chr3	68611848	0.258903406048336	0.470109418355589	28.977096536798	2.5	1.51	0.722301032320362	0.470109418355589	NA	NA	NA
chr3	68611894	0.390223308430459	0.2649245508241	28.2950712426685	2.4	1.84	1.11482703045027	0.2649245508241	NA	NA	NA
chr3	68615239	0.408209664751054	0.241552871533008	13.6933230320789	2.5	1.18	1.17111421312786	0.241552871533008	NA	NA	NA
chr3	68616351	0.296362287540419	0.405709527947445	27.111832069653	2.4	1.35	0.831467593499237	0.405709527947445	NA	NA	NA
chr3	68618738	0.079100102423734	0.82804709557499	21.0152694815813	2.5	1.18	0.217206915464015	0.82804709557499	NA	NA	NA
chr3	68618815	0.385972562391078	0.270622500766499	9.22418009665521	2.4	1.58	1.10163013716315	0.270622500766499	NA	NA	NA
chr3	68618864	0.566730253545041	0.0875906469266063	30.1077169448432	2.6	1.78	1.70824632077013	0.0875906469266063	NA	NA	NA
chr3	68618914	0.401856206933921	0.249671737552253	9.1561121389813	2.8	1.69	1.15114706675792	0.249671737552253	NA	NA	NA
chr3	68618951	0.104867878605868	0.773107670586839	10.612513136989	2.4	1.58	0.28831232887213	0.773107670586839	NA	NA	NA
chr3	68623172	0.385972562391079	0.270622500766499	11.0701231282991	2.7	1.06	1.10163013716315	0.270622500766499	NA	NA	NA
chr3	68623514	0.587678022115538	0.0740008470204791	7.33782604768026	2.5	1.35	1.78660812848765	0.0740008470204792	NA	NA	NA
chr3	68624000	0.132519073079375	0.715151878732391	33.8557414149234	2.4	1.26	0.364945781815925	0.715151878732391	NA	NA	NA
chr3	68626225	0.459831509515297	0.181182461787426	11.838898445348	1.9	1.2	1.33712308858133	0.181182461787426	NA	NA	NA
chr3	68632901	0.685978925308866	0.0285142144397565	17.882323117408	1.8	1.23	2.19013821541523	0.0285142144397565	NA	NA	NA
chr3	68634107	0.408209664751054	0.241552871533008	13.6933230320789	2.1	1.45	1.17111421312786	0.241552871533008	RPLP0P8	NA	NA
chr3	68634201	0.1630680558179	0.65262362967934	30.7740805313296	2.2	1.62	0.450120397719773	0.65262362967934	RPLP0P8	NA	NA
chr3	68634654	0.354168921055056	0.3153405401041	28.1526901941683	1.4	0.966	1.00407899282993	0.3153405401041	NA	NA	NA
chr3	68635622	0.425487884879787	0.220234456638987	15.4547630931573	1.3	0.675	1.22590492128916	0.220234456638987	NA	NA	NA
chr3	68640895	0.462137367417063	0.178719138903506	28.3917202715466	1.8	0.632	1.34470927293796	0.178719138903506	NA	NA	NA
chr3	68642173	0.460726916411549	0.180223538977924	13.778356242565	1.8	1.32	1.3400670755239	0.180223538977924	NA	NA	NA
chr3	68642391	0.564312583285893	0.0892549334964216	39.0145588166934	1.6	0.699	1.69934109641571	0.0892549334964217	NA	NA	NA
chr3	68642432	0.576696400514372	0.0809407619578666	28.0703172654744	1.6	0.843	1.74525344418301	0.0809407619578666	NA	NA	NA
chr3	68675037	0.281140508408316	0.431352463702313	47.9833308173764	1.5	0.972	0.786879406698779	0.431352463702313	NA	NA	NA
chr3	68675042	0.408209664751054	0.241552871533008	13.6933230320789	1.4	0.699	1.17111421312786	0.241552871533008	NA	NA	NA
chr3	68705211	0.0530074457852132	0.884371469157918	31.4354613712919	2.1	1.85	0.145429886903255	0.884371469157918	NA	NA	NA
chr3	68712378	0.417221844210401	0.230294245085729	39.7870700072472	2.1	1.85	1.19960123916353	0.230294245085729	NA	NA	NA
chr3	68712678	0.566723412702591	0.0875953277566799	15.5379109130063	2.3	1.64	1.70822108410244	0.0875953277566799	NA	NA	NA
chr3	68717545	0.374781855388742	0.285939579265442	28.7853291223151	1.9	1.29	1.06707143578883	0.285939579265442	NA	NA	NA
chr3	68717627	0.0201142158962174	0.956017949938325	33.1595379966424	1.9	1.85	0.0551512709728111	0.956017949938325	NA	NA	NA
chr3	68717879	0.1663186748383	0.646075976255432	42.8572825535831	1.8	1.48	0.459220297331069	0.646075976255432	NA	NA	NA
chr3	68717985	0.227136116962651	0.527989446994873	29.21589064078	1.7	1.06	0.631078119480094	0.527989446994874	NA	NA	NA
chr3	68718617	0.566966478367336	0.0874291090466071	32.6288737235557	1.7	1.25	1.70911791872032	0.0874291090466071	NA	NA	NA
chr3	68718710	0.121825327082686	0.737427132153272	31.2232015073555	1.6	1.07	0.335262429592247	0.737427132153272	NA	NA	NA
chr3	68719641	0.497230535147325	0.143683251240359	31.0681681238306	2.1	1.45	1.46221153648802	0.143683251240359	NA	NA	NA
chr3	68722684	0.40185620693392	0.249671737552253	6.86777088132411	2.3	1.89	1.15114706675792	0.249671737552253	NA	NA	NA
chr3	68722808	0.101456285639295	0.780334768066385	25.1461109355708	2.2	1.93	0.278882800806327	0.780334768066385	NA	NA	NA
chr3	68722838	0.401856206933921	0.249671737552253	9.1561121389813	2.1	1.29	1.15114706675792	0.249671737552253	NA	NA	NA
chr3	68739409	0.138187707522735	0.703420951614872	14.8560908530866	1.6	1.07	0.380706626047438	0.703420951614872	TAFA4	NA	NA
chr3	68746362	0.227136116962651	0.527989446994874	14.60794532039	1.6	0.699	0.631078119480092	0.527989446994874	TAFA4	NA	NA
chr3	68748513	0.360558731122531	0.30606331225593	18.6556629828741	2.1	0.738	1.02351732590559	0.30606331225593	TAFA4	NA	NA
chr3	68748524	0.569651395503374	0.0856064978918822	14.0359817827021	1.9	0.738	1.71904324490831	0.0856064978918822	TAFA4	NA	NA
chr3	68748538	0.0762414938056488	0.834187798833172	19.94178762922	1.7	0.675	0.209333631941121	0.834187798833172	TAFA4	NA	NA
chr3	68748570	0.0907051634248189	0.803206878000522	17.0073652281271	1.6	0.699	0.24919896757079	0.803206878000522	TAFA4	NA	NA
chr3	68750447	0.326468558514437	0.357221379212019	28.454530685345	1.7	1.06	0.9206726123228	0.357221379212019	TAFA4	NA	NA
chr3	68756551	0.0822436906846374	0.821303898529704	31.613979505726	1.8	1.03	0.225868242306965	0.821303898529704	TAFA4	NA	NA
chr3	68763497	0.449167816514452	0.192833973713944	37.1076578383516	2.2	1.69	1.30224111645881	0.192833973713944	TAFA4	NA	NA
chr3	68765642	0.355746576751336	0.31303643701142	15.9605780690025	1.9	0.994	1.00887114136826	0.31303643701142	TAFA4	NA	NA
chr3	68765833	0.458555062846508	0.182554655557367	27.149000751562	1.9	0.994	1.33293036847374	0.182554655557367	TAFA4	NA	NA
chr3	68767356	0.392326020208216	0.262130525004437	9.19734247633311	2.1	0.876	1.12136970732406	0.262130525004437	TAFA4	NA	NA
chr3	68769895	0.453404681402198	0.188153503287735	30.444288609917	1.9	0.876	1.31606119733919	0.188153503287735	TAFA4	NA	NA
chr3	68769965	0.360558731122531	0.306063312255929	13.9910476847713	2.1	1.1	1.02351732590559	0.306063312255929	TAFA4	NA	NA
chr3	68775404	0.408209664751054	0.241552871533008	13.6933230320789	1.6	0.843	1.17111421312786	0.241552871533008	TAFA4	NA	NA
chr3	68777249	0.26315344413588	0.462586311626539	29.0429410960861	2.3	1.25	0.734594790515091	0.462586311626539	TAFA4	NA	NA
chr3	68777746	0.483656976329561	0.156690096666471	11.6689348021729	2.4	1.35	1.41629176926918	0.156690096666471	TAFA4	NA	NA
chr3	68781831	0.178848217504152	0.62104534727442	36.5200155823353	2.2	0.919	0.494369362274762	0.62104534727442	TAFA4	NA	NA
chr3	68781935	0.0880054428202254	0.808972174604935	36.0018492394062	2.3	0.949	0.241752205940372	0.808972174604935	TAFA4	NA	NA
chr3	68782227	0.0214691296053956	0.953057919686263	41.9548126723694	2.4	1.17	0.0588671543624251	0.953057919686263	TAFA4	NA	NA
chr3	68782725	0.394237689103463	0.259604495003243	30.8244825593497	2.3	0.823	1.12732642228658	0.259604495003243	TAFA4	NA	NA
chr3	68784074	0.051371953045809	0.887919952774192	14.5094852299929	2.8	1.14	0.140936695336411	0.887919952774192	TAFA4	NA	NA
chr3	68784338	0.0244318534004438	0.946587211217904	9.06647140310757	2.9	1.45	0.0669930812154196	0.946587211217904	TAFA4	NA	NA
chr3	68784431	0.214174344619261	0.552399297860901	30.1176661204568	2.5	1.18	0.594168681069545	0.552399297860901	TAFA4	NA	NA
chr3	68784510	0.295230903520554	0.407589982634802	16.7195443829701	3	1.05	0.828142182833654	0.407589982634802	TAFA4	NA	NA
chr3	68784555	0.116947029882811	0.747648526893998	13.3335963432352	2.9	1.37	0.321741511596287	0.747648526893998	TAFA4	NA	NA
chr3	68784588	0.408209664751052	0.241552871533007	6.84666151603943	3	1.33	1.17111421312786	0.241552871533008	TAFA4	NA	NA
chr3	68784802	0.360558731122531	0.306063312255929	13.9910476847713	2.6	1.26	1.02351732590559	0.306063312255929	TAFA4	NA	NA
chr3	68784814	0.222595487388505	0.53649022160485	17.0605228286302	2.5	1.27	0.618129130067291	0.536490221604851	TAFA4	NA	NA
chr3	68784851	0.454964688844623	0.186447143545068	32.1857689363063	2.2	1.14	1.32116263062851	0.186447143545068	TAFA4	NA	NA
chr3	68784933	0.0190603734514255	0.958320577319424	19.9963666916157	2.5	1.27	0.0522611895092292	0.958320577319423	TAFA4	NA	NA
chr3	68785089	0.000748502466056586	0.998362651773116	32.0154560602104	2.1	0.994	0.00205211312076007	0.998362651773116	TAFA4	NA	NA
chr3	68785307	0.360558731122531	0.306063312255929	9.32643238666856	2.1	1.1	1.02351732590559	0.306063312255929	TAFA4	NA	NA
chr3	68785373	0.483656976329561	0.156690096666471	11.6689348021729	1.8	0.789	1.41629176926918	0.156690096666471	TAFA4	NA	NA
chr3	68785376	0.229174104625323	0.524191936358231	17.8446329952351	1.7	0.823	0.636897001008979	0.52419193635823	TAFA4	NA	NA
chr3	68785434	0.314283370557292	0.376481968392417	30.3932163600288	1.5	0.707	0.884396950841947	0.376481968392417	TAFA4	NA	NA
chr3	68785441	0.385972562391078	0.270622500766499	9.22418009665521	1.8	0.789	1.10163013716315	0.270622500766499	TAFA4	NA	NA
chr3	68785460	0.227136116962651	0.527989446994873	29.21589064078	1.3	0.483	0.631078119480094	0.527989446994874	TAFA4	NA	NA
chr3	68785462	0.0439067708174063	0.904138882797329	31.9847463701574	1.8	0.789	0.120434601551981	0.904138882797329	TAFA4	NA	NA
chr3	68785486	0.157022519363933	0.664857720696518	15.8092340629054	1.9	0.994	0.433216186474752	0.664857720696518	TAFA4	NA	NA
chr3	68785615	0.564663563498059	0.0890120781664337	33.0128474399328	1.7	0.823	1.70063217649738	0.0890120781664336	TAFA4	NA	NA
chr3	68785617	0.564663563498059	0.0890120781664337	33.0128474399328	1.4	0.516	1.70063217649738	0.0890120781664336	TAFA4	NA	NA
chr3	68785792	0.252277886561005	0.481943757293673	30.9800704429658	1.6	0.843	0.703179717844389	0.481943757293673	TAFA4	NA	NA
chr3	68785967	0.111979694027036	0.758092987253567	19.8742099025406	1.9	0.568	0.30798599740776	0.758092987253567	TAFA4	NA	NA
chr3	68786045	0.0523274791029329	0.88584655265785	33.9472181082336	1.8	0.919	0.143561742550281	0.88584655265785	TAFA4	NA	NA
chr3	68786207	0.035546539474408	0.922340122127709	35.724048251327	2.1	0.876	0.0974864149679802	0.922340122127709	TAFA4	NA	NA
chr3	68786711	0.28352436944102	0.427288026730805	30.7017114345714	1.7	0.823	0.793840955269601	0.427288026730805	TAFA4	NA	NA
chr3	68793340	0.388800913031194	0.266823819889883	26.6957925619116	2.4	1.17	1.11040668254953	0.266823819889883	TAFA4	NA	NA
chr3	68795969	0.597964346770353	0.0678620176649294	26.1181774802225	2.7	1.64	1.82592196115018	0.0678620176649294	TAFA4	NA	NA
chr3	68797725	0.27360436758098	0.444317949799895	30.7938291839496	2.8	1.14	0.764922072022513	0.444317949799895	TAFA4	NA	NA
chr3	68797769	0.360558731122531	0.306063312255929	9.32643238666856	2.9	0.876	1.02351732590559	0.306063312255929	TAFA4	NA	NA
chr3	68797795	0.20932981569784	0.561634093083371	30.0506008801127	2.6	0.699	0.580416036857844	0.561634093083371	TAFA4	NA	NA
chr3	68798110	0.457268572975342	0.183943833997196	15.6154226792678	2.5	1.18	1.32870948634367	0.183943833997196	TAFA4	NA	NA
chr3	68799870	0.542625477667862	0.105091776876751	11.7330006278396	2.5	1.65	1.62065440679019	0.105091776876751	TAFA4	NA	NA
chr3	68799903	0.227136116962651	0.527989446994873	19.478234290208	2.8	1.55	0.631078119480094	0.527989446994874	TAFA4	NA	NA
chr3	68799965	0.117776659434601	0.745907675067466	17.3777763456536	2.3	1.42	0.324040100317276	0.745907675067466	TAFA4	NA	NA
chr3	68803873	0.441227203325572	0.201787597151634	27.0151798163547	2.6	1.96	1.27647517434782	0.201787597151634	TAFA4	NA	NA
chr3	68805569	0.33832162876255	0.338972847562942	9.40936436042168	3.3	1.77	0.956196738210488	0.338972847562942	TAFA4	NA	NA
chr3	68809662	0.239017237001744	0.506009884223529	26.6047961237988	2.9	1.85	0.665063491816622	0.506009884223529	TAFA4	NA	NA
chr3	68809871	0.128031275406724	0.724477492545679	11.7165374774011	2.3	1.57	0.352481096803101	0.724477492545679	TAFA4	NA	NA
chr3	68811931	0.157247766383919	0.664400597562244	21.1577496734642	3	1.41	0.433845556065782	0.664400597562245	TAFA4	NA	NA
chr3	68811968	0.254248343754777	0.47841075170126	13.7000354857166	3.4	1.26	0.708860979581178	0.478410751701261	TAFA4	NA	NA
chr3	68812741	0.123892427434176	0.733107038835459	13.2292856690513	3	2.11	0.34099540779429	0.733107038835459	TAFA4	NA	NA
chr3	68812772	0.421316809431196	0.225278716597982	11.2666643884594	3.7	2.83	1.21261064622713	0.225278716597982	TAFA4	NA	NA
chr3	68813088	0.51551084743205	0.127241481450825	18.0792735934247	3.9	2.13	1.52507063155885	0.127241481450825	TAFA4	NA	NA
chr3	68813124	0.22713611696265	0.527989446994876	4.87028896981803	3.3	2.21	0.63107811948009	0.527989446994876	TAFA4	NA	NA
chr3	68813492	0.173436623158359	0.631815121579765	17.0310918947082	3.9	2.6	0.479173617025909	0.631815121579765	TAFA4	NA	NA
chr3	68813590	0.440992581721484	0.20205575260101	18.3954724250442	3.9	2.96	1.27571650314949	0.20205575260101	TAFA4	NA	NA
chr3	68813720	0.4077135260249	0.242181469899227	27.4169838861285	4.7	3.09	1.16955158654942	0.242181469899227	TAFA4	NA	NA
chr3	68813900	0.18071645865856	0.617342177028523	15.6284468326144	4.3	2.54	0.499620703551344	0.617342177028523	TAFA4	NA	NA
chr3	68813934	0.625410972877243	0.0531387224399948	12.715337798726	3.7	2.16	1.93379187285733	0.0531387224399948	TAFA4	NA	NA
chr3	68814015	0.279153141060733	0.434754485006608	14.9586572625482	4	2	0.781081630815946	0.434754485006608	TAFA4	NA	NA
chr3	68814086	0.33832162876255	0.338972847562943	5.64618323457647	3.9	2.08	0.956196738210485	0.338972847562943	TAFA4	NA	NA
chr3	68814416	0.149113648682608	0.680970356883574	28.059526654103	3.7	2.36	0.411139350885024	0.680970356883574	TAFA4	NA	NA
chr3	68814565	0.0416570457677022	0.909033177514988	21.2006763315394	3.7	2.31	0.114258123663112	0.909033177514988	TAFA4	NA	NA
chr3	68814718	0.430150601015194	0.214672774373615	7.70919721131938	3.7	2	1.24081858406266	0.214672774373615	TAFA4	NA	NA
chr3	68814760	0.0302317255957643	0.933928508849864	28.2658083992259	3.2	1.69	0.0829032009064822	0.933928508849863	TAFA4	NA	NA
chr3	68814845	0.111512967129591	0.759076180787689	29.9521913274237	4.1	2.13	0.306694152859559	0.759076180787689	TAFA4	NA	NA
chr3	68815552	0.227136116962652	0.527989446994875	7.303972660195	3.4	1.9	0.631078119480092	0.527989446994875	TAFA4	NA	NA
chr3	68815584	0.142247728495608	0.695053301952662	10.9620386011929	3.2	2.39	0.392006647728491	0.695053301952662	TAFA4	NA	NA
chr3	68815610	0.388848862865342	0.266759673144714	14.9196815765191	3.7	2.63	1.11055562334779	0.266759673144714	TAFA4	NA	NA
chr3	68815756	0.0930376305960599	0.798232720208806	16.339871841197	3.9	2.42	0.255634960938942	0.798232720208806	TAFA4	NA	NA
chr3	68815905	0.227136116962651	0.527989446994876	5.843178128156	2.9	1.73	0.63107811948009	0.527989446994876	TAFA4	NA	NA
chr3	68816081	0.408209664751054	0.241552871533008	13.6933230320789	4.3	2.5	1.17111421312786	0.241552871533008	TAFA4	NA	NA
chr3	68816221	0.124838638946496	0.731131764991215	17.6067253309559	4.3	2.87	0.343620421203587	0.731131764991215	TAFA4	NA	NA
chr3	68816280	0.40185620693392	0.249671737552258	3.43388544066205	3.9	2.18	1.15114706675791	0.249671737552258	TAFA4	NA	NA
chr3	68816425	0.184556170343555	0.609755617026157	20.1525535247587	4	2.67	0.51042232871722	0.609755617026157	TAFA4	NA	NA
chr3	68816505	0.227722467871823	0.526895717819828	8.92434692964224	3.5	1.65	0.632751829629949	0.526895717819828	TAFA4	NA	NA
chr3	68816694	0.401856206933921	0.249671737552255	4.9942429848989	4.6	2.67	1.15114706675791	0.249671737552255	TAFA4	NA	NA
chr3	68817142	0.252750611283895	0.481095137534793	27.5972075316814	3.8	1.87	0.704542267208832	0.481095137534793	TAFA4	NA	NA
chr3	68817253	0.0608065867430117	0.867476314317019	16.9681316683358	3.3	2.75	0.166864947411864	0.867476314317019	TAFA4	NA	NA
chr3	68817274	0.68055016217659	0.0303139601515945	17.1474379445453	3.8	2.15	2.16596371020354	0.0303139601515945	TAFA4	NA	NA
chr3	68818503	0.0326518330948034	0.928650216555709	15.868692681901	3.5	2.01	0.0895432078739838	0.928650216555709	TAFA4	NA	NA
chr3	68819093	0.40970624243888	0.239662285253648	12.2529240338577	4	2.54	1.17583132705205	0.239662285253648	TAFA4	NA	NA
chr3	68819201	0.195361476747956	0.588587069759065	29.2547129467849	4.2	2.2	0.540884681859918	0.588587069759065	TAFA4	NA	NA
chr3	68819817	0.361564057071296	0.304616988765467	14.3981718821937	4.7	2.75	1.02658273160619	0.304616988765467	TAFA4	NA	NA
chr3	68819873	0.352774507067782	0.317384393925333	12.973993825808	4.6	2.88	0.999847336029749	0.317384393925332	TAFA4	NA	NA
chr3	68820182	0.0158088771700919	0.96542672262838	8.46790669839799	4.2	2.3	0.0433447459254897	0.965426722628381	TAFA4	NA	NA
chr3	68820406	0.420154847282282	0.22669552139537	27.8551387335572	3.7	2	1.20891495148638	0.22669552139537	TAFA4	NA	NA
chr3	68820416	0.394206313720239	0.259645844800473	13.9101392485755	4.5	2.42	1.1272285918091	0.259645844800473	TAFA4	NA	NA
chr3	68821016	0.332174948310649	0.348375511178129	14.2600577438417	3.8	2.25	0.937744923807795	0.348375511178129	TAFA4	NA	NA
chr3	68821204	0.263989923908109	0.461111982180021	14.8347301271713	4	2.26	0.737017047912031	0.461111982180021	TAFA4	NA	NA
chr3	68821371	0.482471083966948	0.157859012766367	26.7593593733461	3	2.11	1.41230894830561	0.157859012766367	TAFA4	NA	NA
chr3	68821379	0.360558731122531	0.306063312255929	27.9820953695426	2.9	2.08	1.02351732590559	0.30606331225593	TAFA4	NA	NA
chr3	68821385	0.360558731122531	0.306063312255929	27.9820953695426	3.2	2.49	1.02351732590559	0.30606331225593	TAFA4	NA	NA
chr3	68821407	0.329976475599708	0.351770262873689	28.1587134156672	3	2.26	0.931161049360738	0.351770262873689	TAFA4	NA	NA
chr3	68821448	0.0993894875745463	0.784720475881294	36.9969583807647	3.1	2.28	0.273172685054504	0.784720475881294	TAFA4	NA	NA
chr3	68821492	0.304866255151492	0.391708487797884	28.4094606326073	3.2	2.49	0.856523124050984	0.391708487797884	TAFA4	NA	NA
chr3	68821496	0.360558731122531	0.306063312255929	27.9820953695426	2.9	2.23	1.02351732590559	0.30606331225593	TAFA4	NA	NA
chr3	68821504	0.334203675598574	0.34525766555381	28.1026910669305	3.2	2.49	0.943827773374736	0.34525766555381	TAFA4	NA	NA
chr3	68821508	0.360558731122531	0.306063312255929	27.9820953695426	3.1	2.28	1.02351732590559	0.30606331225593	TAFA4	NA	NA
chr3	68821548	0.398388247775786	0.25416651122082	27.3537717846084	3.1	2.18	1.1402875781635	0.25416651122082	TAFA4	NA	NA
chr3	68821568	0.274434908928345	0.442880435243354	28.4530111100061	3.1	2.42	0.767338244779398	0.442880435243354	TAFA4	NA	NA
chr3	68821582	0.481086245148004	0.159230662509841	27.7298888347417	3.1	2.38	1.40766374369959	0.159230662509841	TAFA4	NA	NA
chr3	68821593	0.529113797477506	0.115798520952569	27.1668834070437	3.3	2.45	1.57265588043443	0.115798520952568	TAFA4	NA	NA
chr3	68821598	0.481086245148004	0.159230662509841	27.7298888347417	3.1	2.18	1.40766374369959	0.159230662509841	TAFA4	NA	NA
chr3	68821654	0.424093309293901	0.221913729001392	6.03866414868552	4.7	2.11	1.2214551711237	0.221913729001392	TAFA4	NA	NA
chr3	68821937	0.385972562391078	0.270622500766498	13.8376539103739	3.3	1.89	1.10163013716315	0.270622500766498	TAFA4	NA	NA
chr3	68821958	0.125489110340842	0.729774690505202	10.3251783858938	4.7	2.5	0.345425259020271	0.729774690505202	TAFA4	NA	NA
chr3	68821978	0.10385697919382	0.775247542008403	29.1823770737352	4.1	2.13	0.285517705048254	0.775247542008403	TAFA4	NA	NA
chr3	68822210	0.104142260518164	0.774643520020384	8.17015732220643	4.3	2	0.286306317346841	0.774643520020384	TAFA4	NA	NA
chr3	68822574	0.564686102757026	0.0889964969517145	8.8668356747717	4.7	2	1.70071510698629	0.0889964969517145	TAFA4	NA	NA
chr3	68822588	0.0457414252516648	0.900149721591577	6.96854029167439	4.7	2.26	0.125472213494905	0.900149721591577	TAFA4	NA	NA
chr3	68822596	0.20643564012102	0.567179263787081	18.2018428091601	3.9	1.73	0.572210663964096	0.567179263787081	TAFA4	NA	NA
chr3	68822718	0.40820966475105	0.241552871533008	5.47732921283154	4.6	2.01	1.17111421312786	0.241552871533008	TAFA4	NA	NA
chr3	68822763	0.208722227209139	0.562796481030174	7.64123852304537	5	2.54	0.578692791139403	0.562796481030174	TAFA4	NA	NA
chr3	68822932	0.194440124624104	0.590381461918464	16.3274417222266	3.9	2.23	0.538283324590517	0.590381461918464	TAFA4	NA	NA
chr3	68823171	0.138520975656137	0.702732996100121	29.1936580433973	4.4	2.84	0.381633818293686	0.702732996100121	TAFA4	NA	NA
chr3	68823268	0.40842560199183	0.241279569199918	10.9598166691097	4.5	3.21	1.17179450547842	0.241279569199918	TAFA4	NA	NA
chr3	68823334	0.279564157156462	0.434049887109803	29.2207172926773	4.3	2.36	0.782280256847224	0.434049887109803	TAFA4	NA	NA
chr3	68823760	0.310908074284295	0.381905583095068	16.1539386147188	4.8	2.53	0.874390584644937	0.381905583095068	TAFA4	NA	NA
chr3	68823826	0.00603640578232113	0.986795843493835	13.1549860892092	5.1	3.07	0.016549711464347	0.986795843493835	TAFA4	NA	NA
chr3	68824141	0.100066960619911	0.783282283272708	13.4322395179749	4.7	2.58	0.275044196564714	0.783282283272708	TAFA4	NA	NA
chr3	68824146	0.364529642258241	0.300371645092952	6.20918682045947	4.1	2.6	1.03563673982007	0.300371645092952	TAFA4	NA	NA
chr3	68824351	0.28999136569529	0.416352266920283	26.6274652562636	5.1	3.51	0.812765940075882	0.416352266920283	TAFA4	NA	NA
chr3	68824410	0.438077822798433	0.205404346973662	11.7147707810651	5	3.27	1.26630377216394	0.205404346973662	TAFA4	NA	NA
chr3	68824435	0.588360370912417	0.0735828696564366	13.4525258930424	4.2	3.01	1.78919839760501	0.0735828696564367	TAFA4	NA	NA
chr3	68824625	0.0736347050784436	0.839794609907463	13.8354260710444	4.6	2.27	0.202156204556267	0.839794609907463	TAFA4	NA	NA
chr3	68824834	0.210888662619192	0.558656083173132	11.1400894059668	4.3	2.58	0.584838843671103	0.558656083173132	TAFA4	NA	NA
chr3	68824865	0.138187707522735	0.703420951614872	14.8560908530866	5.2	2.35	0.380706626047438	0.703420951614872	TAFA4	NA	NA
chr3	68824878	0.392326020208223	0.262130525004431	3.44934836346126	5.4	2.99	1.12136970732408	0.262130525004431	TAFA4	NA	NA
chr3	68824882	0.40820966475105	0.241552871533008	5.47732921283154	4.8	2.74	1.17111421312786	0.241552871533008	TAFA4	NA	NA
chr3	68824913	0.0256866694809359	0.943847470007248	12.6029921213297	5.1	2.85	0.0704349553147164	0.943847470007248	TAFA4	NA	NA
chr3	68825461	0.111854690917748	0.758356284671144	30.9952520075665	5.4	3.27	0.307639993511524	0.758356284671144	TAFA4	NA	NA
chr3	68826141	0.544153188867005	0.103922131500506	9.91158051784647	4.5	2.64	1.62612939733952	0.103922131500506	TAFA4	NA	NA
chr3	68826180	0.411488885876026	0.23742120383044	4.9431901101252	3.7	3.06	1.18145705544492	0.23742120383044	TAFA4	NA	NA
chr3	68826295	0.24372673632114	0.497405628198978	15.3824251256894	5.4	3.24	0.678577460545731	0.497405628198978	TAFA4	NA	NA
chr3	68826311	0.401856206933921	0.249671737552259	2.11252632309529	6	3.23	1.1511470667579	0.249671737552259	TAFA4	NA	NA
chr3	68826339	0.33832162876255	0.338972847562944	6.27290957361445	5.7	3.27	0.956196738210482	0.338972847562945	TAFA4	NA	NA
chr3	68826430	0.341485373709042	0.334184432448854	7.91663770420745	5.2	2.66	0.965719753204599	0.334184432448854	TAFA4	NA	NA
chr3	68826489	0.0951066923174694	0.793825753449561	6.186656466344	5.8	2.74	0.261345925410023	0.793825753449561	TAFA4	NA	NA
chr3	68826521	0.419936687151279	0.226962091620588	5.72554209033093	5.5	2.72	1.20822145400229	0.226962091620588	TAFA4	NA	NA
chr3	68826529	0.312907797494005	0.378687721206942	4.74986731876562	5.9	3.03	0.880316786810684	0.378687721206942	TAFA4	NA	NA
chr3	68826559	0.0274068558039927	0.940092515100686	7.36893362574198	5.5	2.88	0.0751535831973933	0.940092515100686	TAFA4	NA	NA
chr3	68826965	0.342028116481725	0.333366490074621	8.46466218734234	5.9	3.84	0.967355215186455	0.333366490074621	TAFA4	NA	NA
chr3	68827020	0.0921149819452774	0.800199564600989	20.4967184329328	4.3	2.5	0.253088837403796	0.800199564600989	TAFA4	NA	NA
chr3	68827249	0.0295959185110727	0.935315606355833	13.1573655167147	5.1	3.38	0.081158872764071	0.935315606355833	TAFA4	NA	NA
chr3	68827415	0.354465886913844	0.314906156724842	10.8946028631848	3.9	2.73	1.00498067216368	0.314906156724842	TAFA4	NA	NA
chr3	68827571	0.163145857959504	0.652466662647542	15.1358749691418	4.8	3.05	0.450338111298479	0.652466662647543	TAFA4	NA	NA
chr3	68828484	0.134201413493494	0.711664642274464	26.8176576554147	4.7	2.5	0.36962134828798	0.711664642274464	TAFA4	NA	NA
chr3	68828504	0.360072558450417	0.306764048949482	19.1888377997705	3.7	2	1.02203560509881	0.306764048949482	TAFA4	NA	NA
chr3	68828784	0.212505570537768	0.555573642853343	22.2667154418778	5.4	3.06	0.589428827924004	0.555573642853343	TAFA4	NA	NA
chr3	68828809	0.0721065822437371	0.843084407375153	31.5799581923134	4.9	2.88	0.197949714195073	0.843084407375153	TAFA4	NA	NA
chr3	68829357	0.0688100079261136	0.850188778903105	9.60549168812324	5	2.91	0.188877563351239	0.850188778903105	TAFA4	NA	NA
chr3	68829464	0.0612109875515999	0.866601528796728	9.05217249802462	4.4	2.46	0.167976802348935	0.866601528796728	TAFA4	NA	NA
chr3	68829488	0.179799836182392	0.619158114248988	9.253187668799	5.3	3.06	0.497043871379046	0.619158114248988	TAFA4	NA	NA
chr3	68829502	0.546404957848721	0.102213186718595	9.5346438348466	5.4	3.13	1.63421751213202	0.102213186718595	TAFA4	NA	NA
chr3	68829582	0.117496284694303	0.746495883546366	22.4514628327439	4.6	2.22	0.323263249743957	0.746495883546366	TAFA4	NA	NA
chr3	68829603	0.563903830476921	0.0895382979020509	9.14589886776125	4.8	2.53	1.69783823178377	0.0895382979020509	TAFA4	NA	NA
chr3	68829611	0.250598697521046	0.484963420831333	9.85757090865951	5.2	2.97	0.698341869293286	0.484963420831332	TAFA4	NA	NA
chr3	68830102	0.15127098188272	0.676563406442876	17.1269570296222	4.7	2.91	0.417157230334211	0.676563406442876	TAFA4	NA	NA
chr3	68830437	0.562250991793718	0.0906899832934325	20.4490685377296	5	2.67	1.69176922632463	0.0906899832934325	TAFA4	NA	NA
chr3	68831283	0.141343234547274	0.696914921773915	17.3616640274107	4.8	2.78	0.389488357067509	0.696914921773915	TAFA4	NA	NA
chr3	68831565	0.130727005911241	0.718871787042021	19.0461260136703	4.3	2.63	0.359967033120538	0.718871787042021	TAFA4	NA	NA
chr3	68831997	0.46640786699663	0.174209680830141	26.0748156846564	4.2	3.12	1.35880092282994	0.174209680830141	TAFA4	NA	NA
chr3	68832186	0.327634477545438	0.355404922010987	11.3937406366655	4.2	3.19	0.924156342721888	0.355404922010987	TAFA4	NA	NA
chr3	68832746	0.53809192660352	0.108611523063583	9.334674095933	3.5	2.12	1.60446531913764	0.108611523063583	TAFA4	NA	NA
chr3	68832858	0.338736862589233	0.338342389340353	35.5031144153897	3.6	2.17	0.957445604721428	0.338342389340353	TAFA4	NA	NA
chr3	68832889	0.272439432305284	0.446337810220976	13.2954185849783	4.5	3.14	0.761534617652583	0.446337810220976	TAFA4	NA	NA
chr3	68832917	0.0140790272533655	0.969208231880956	16.3284151691716	4.3	3.02	0.0386013425638163	0.969208231880956	TAFA4	NA	NA
chr3	68832929	0.40185620693392	0.249671737552258	2.49712149244945	3.6	2.91	1.15114706675791	0.249671737552258	TAFA4	NA	NA
chr3	68832977	0.33832162876255	0.338972847562943	5.64618323457647	3.9	1.91	0.956196738210485	0.338972847562943	TAFA4	NA	NA
chr3	68833002	0.150685617200387	0.677758308535829	11.7074959632213	4	2.54	0.415524056169422	0.677758308535829	TAFA4	NA	NA
chr3	68833279	0.248319837026614	0.489074487011111	15.0379280257593	4.1	2.51	0.691781610210041	0.489074487011111	TAFA4	NA	NA
chr3	68833400	0.520012609587313	0.123380232349021	13.4037595713119	4.5	2.37	1.54073936370723	0.123380232349021	TAFA4	NA	NA
chr3	68834074	0.17360502985076	0.631479016131774	15.484340442615	3.8	2.25	0.47964616214143	0.631479016131774	TAFA4	NA	NA
chr3	68834461	0.22106243115505	0.539372675513136	9.76477972120031	4.1	3.07	0.613761903004228	0.539372675513136	TAFA4	NA	NA
chr3	68835370	0.159255402406836	0.66033065509351	30.7577299002539	2.5	1.51	0.439456693109557	0.66033065509351	TAFA4	NA	NA
chr3	68835435	0.253718183382304	0.479360210740338	9.84929384310285	3.7	2.45	0.707331956815301	0.479360210740338	TAFA4	NA	NA
chr3	68835576	0.213974127087661	0.552779776664838	19.9558071927417	2.9	2.13	0.593599857056954	0.552779776664838	TAFA4	NA	NA
chr3	68835980	0.18452513791123	0.609816798612542	20.1433721199178	4.3	2.45	0.510334982405887	0.609816798612542	TAFA4	NA	NA
chr3	68836133	0.559025205288375	0.0929648651946899	5.78402385539382	3.9	2.64	1.67996119939815	0.0929648651946899	TAFA4	NA	NA
chr3	68836265	0.212943530805517	0.554739866851564	11.613210359632	4.1	2.6	0.590672515473219	0.554739866851564	TAFA4	NA	NA
chr3	68836660	0.375192305840277	0.285369714732342	14.829261540975	3.7	2.45	1.06833435954532	0.285369714732342	TAFA4	NA	NA
chr3	68836757	0.0703997556367405	0.846761508284978	33.0839577718101	3.2	1.99	0.19325213766652	0.846761508284978	TAFA4	NA	NA
chr3	68836957	0.227136116962651	0.527989446994874	14.60794532039	3.9	2.18	0.631078119480092	0.527989446994874	TAFA4	NA	NA
chr3	68837083	0.578260653440177	0.0799275690036228	12.6391260775382	3.9	2.56	1.75110648719541	0.0799275690036227	TAFA4	NA	NA
chr3	68837093	0.401856206933921	0.249671737552254	5.49421670505929	3.6	2.5	1.15114706675792	0.249671737552254	TAFA4	NA	NA
chr3	68837398	0.779729255140892	0.00781889055324742	10.9940125721707	3.6	2.32	2.65979206840301	0.00781889055324747	TAFA4	NA	NA
chr3	68837557	0.606030360452532	0.0632883522873572	16.2171388703442	2.8	2.62	1.85716029309204	0.0632883522873571	TAFA4	NA	NA
chr3	68838294	0.301302717524778	0.397546790742366	14.2502767654594	3.7	2.91	0.846010672155725	0.397546790742366	TAFA4	NA	NA
chr3	68838514	0.306189923796187	0.389550495281807	28.0255673200837	3.5	2.55	0.860432829887235	0.389550495281807	TAFA4	NA	NA
chr3	68838608	0.453626217127144	0.187910627369368	9.01444168654372	3.2	2.57	1.31678522316286	0.187910627369368	TAFA4	NA	NA
chr3	68838822	0.434583376099447	0.209460954583801	12.3624351527308	3.5	2.42	1.2550490497655	0.209460954583801	TAFA4	NA	NA
chr3	68838876	0.238915087382815	0.506197200298678	11.4502512673725	3.4	1.71	0.664770646031343	0.506197200298678	TAFA4	NA	NA
chr3	68838925	0.358126115703715	0.309577991762769	14.0536430086534	3.5	1.84	1.0161079330279	0.309577991762769	TAFA4	NA	NA
chr3	68839084	0.33832162876255	0.338972847562942	9.40936436042168	3.6	2.01	0.956196738210488	0.338972847562942	TAFA4	NA	NA
chr3	68839315	0.169333630580642	0.640022499419812	26.1045203394545	3.1	2.08	0.46766734138883	0.640022499419812	TAFA4	NA	NA
chr3	68839612	0.103400816783057	0.776213593481384	32.2052721438064	3.5	2.32	0.284256795121254	0.776213593481384	TAFA4	NA	NA
chr3	68839797	0.174175471015915	0.630340983754482	8.93055283622619	2.6	1.51	0.481246967212111	0.630340983754482	TAFA4	NA	NA
chr3	68839994	0.165103927965327	0.648520283572764	16.8433911097963	2.8	1.81	0.455818800498433	0.648520283572764	TAFA4	NA	NA
chr3	68840436	0.658605648632935	0.0383772925963361	24.053838222487	3.8	2.25	2.07080211409188	0.0383772925963362	TAFA4	NA	NA
chr3	68840584	0.313962377691771	0.376996118956907	25.65672472168	3.3	1.25	0.883444569555437	0.376996118956907	TAFA4	NA	NA
chr3	68840832	0.45647778237484	0.184800829535217	27.1816533284759	3.6	1.71	1.32611735159159	0.184800829535217	TAFA4	NA	NA
chr3	68841479	0.333249293662335	0.346722633740426	33.7141033755826	3	2.11	0.940965315818969	0.346722633740426	TAFA4	NA	NA
chr3	68841807	0.398341944807958	0.254226825159103	18.8637765111561	3.5	1.96	1.1401427714416	0.254226825159103	TAFA4	NA	NA
chr3	68842008	0.198557215240142	0.582378820798982	13.5737847272662	3.5	2.07	0.549913330120038	0.582378820798982	TAFA4	NA	NA
chr3	68842267	0.312907797494004	0.378687721206944	14.2467526057757	3	1.56	0.88031678681068	0.378687721206944	TAFA4	NA	NA
chr3	68842668	0.0240813976073998	0.947352480833557	24.0879866693709	3.4	1.71	0.0660318340663265	0.947352480833557	TAFA4	NA	NA
chr3	68842855	0.00912784691563097	0.98003449840509	23.265271171724	3.4	2.07	0.0250256573549399	0.98003449840509	TAFA4	NA	NA
chr3	68842983	0.17861103316048	0.621516037459236	16.5791471471591	3.3	1.64	0.493702870829153	0.621516037459236	TAFA4	NA	NA
chr3	68843236	0.107615243687757	0.767299036442189	15.188061781583	3.6	1.51	0.295909708730202	0.767299036442189	TAFA4	NA	NA
chr3	68843594	0.422591519746287	0.22373024531486	36.5349375541768	2.2	1.4	1.21666882398522	0.22373024531486	TAFA4	NA	NA
chr3	68843685	0.392326020208216	0.262130525004437	6.89869672692252	2.9	1.29	1.12136970732406	0.262130525004437	TAFA4	NA	NA
chr3	68843723	0.581621540462704	0.0777784664357195	9.27050456559192	3	1.76	1.76372395226735	0.0777784664357195	TAFA4	NA	NA
chr3	68843940	0.109192814351149	0.763968338858943	16.3301591882073	3.4	2.41	0.300273770336372	0.763968338858942	TAFA4	NA	NA
chr3	68843945	0.196502653327847	0.58636734794865	14.9776491889625	3.5	2.12	0.54410772052591	0.58636734794865	TAFA4	NA	NA
chr3	68844221	0.158588039613711	0.661682670272908	31.7928973217416	3.9	2.33	0.437591174116457	0.661682670272908	TAFA4	NA	NA
chr3	68844617	0.0185104341209629	0.959522296386508	21.6106755045834	3.4	1.9	0.050753058673905	0.959522296386508	TAFA4	NA	NA
chr3	68844681	0.0309364356210195	0.932391277656546	14.1898593977123	2.8	2.25	0.0848366228489829	0.932391277656546	TAFA4	NA	NA
chr3	68844731	0.526054596230618	0.118313565000009	34.2537469462121	2.8	1.99	1.5618914415765	0.118313565000009	TAFA4	NA	NA
chr3	68846326	0.557979757569515	0.0937098678428879	16.4957006489873	2.7	1.49	1.67614462398515	0.0937098678428878	TAFA4	NA	NA
chr3	68846524	0.543220643365221	0.104635123437093	16.7917995774351	2.1	0.994	1.6227861688086	0.104635123437093	TAFA4	NA	NA
chr3	68846649	0.214225927896057	0.552301289377759	36.4117168844087	2.3	1.34	0.594315237001512	0.552301289377759	TAFA4	NA	NA
chr3	68852467	0.445988719027866	0.196390207795577	34.952373958178	1.4	0.516	1.29190453280356	0.196390207795577	TAFA4	NA	NA
chr3	68855905	0.173844294531553	0.631001597117228	32.6612304940385	1.9	0.876	0.480317570279512	0.631001597117228	TAFA4	NA	NA
chr3	68859828	0.227136116962652	0.527989446994875	7.303972660195	1.9	0.994	0.631078119480092	0.527989446994875	TAFA4	NA	NA
chr3	68860127	0.406568459662291	0.243635742413863	27.9113624397098	1.8	0.789	1.16594732705695	0.243635742413863	TAFA4	NA	NA
chr3	68860823	0.468958622499636	0.171548806155363	26.9826281664142	1.7	0.823	1.36724410171609	0.171548806155363	TAFA4	NA	NA
chr3	68862218	0.737398197901474	0.0149393649807468	27.0183314875411	1.3	0.483	2.43384562819017	0.0149393649807468	TAFA4	NA	NA
chr3	68973114	0.227136116962651	0.527989446994873	19.478234290208	1.4	0.843	0.631078119480094	0.527989446994874	NA	NA	NA
chr3	68996006	0.227136116962651	0.527989446994874	14.60794532039	1.9	0.876	0.631078119480092	0.527989446994874	EOGT	NA	NA
chr3	68998058	0.217324181667628	0.546427128835684	44.7304976512808	1.5	0.972	0.603122606050485	0.546427128835684	EOGT	NA	NA
chr3	69003500	0.33832162876255	0.338972847562942	14.1154580864412	1.5	0.707	0.956196738210488	0.338972847562942	EOGT	NA	NA
chr3	69018869	0.250613329371852	0.484937073327568	29.5753433380378	1.6	0.843	0.698384010257411	0.484937073327568	EOGT-DT	NA	NA
chr3	69123687	0.33832162876255	0.338972847562942	14.1154580864412	1.5	0.707	0.956196738210488	0.338972847562942	NA	NA	NA
chr3	69123768	0.408209664751058	0.241552871533008	27.3866460641577	1.8	0.789	1.17111421312786	0.241552871533008	NA	NA	NA
chr3	69142179	0.39423979208833	0.25960172359737	39.9707038372268	1.6	0.843	1.12733297960805	0.25960172359737	NA	NA	NA
chr3	69164955	0.392326020208216	0.262130525004438	27.5947869076901	1.5	0.707	1.12136970732406	0.262130525004437	NA	NA	NA
chr3	69185232	0.385972562391078	0.270622500766498	27.6753078207477	1.2	0.422	1.10163013716315	0.270622500766498	FRMD4B	NA	NA
chr3	69206465	0.552619679668222	0.0975892913156413	33.5967806593208	1.4	0.699	1.65665477505007	0.0975892913156413	FRMD4B	NA	NA
chr3	69206473	0.430049675997467	0.214792294734646	36.1122090418069	1.4	0.699	1.24049518312589	0.214792294734646	FRMD4B	NA	NA
chr3	69269729	0.138187707522735	0.703420951614871	7.42804542654329	1.9	1.1	0.380706626047439	0.703420951614871	FRMD4B	NA	NA
chr3	69322503	0.0524878765532153	0.885498566361084	38.7569389350474	1.8	0.919	0.144002410262856	0.885498566361084	FRMD4B	NA	NA
chr3	69328137	0.138187707522735	0.703420951614872	14.8560908530866	2.7	1.49	0.380706626047438	0.703420951614872	FRMD4B	NA	NA
chr3	69338670	0.138187707522735	0.703420951614872	14.8560908530866	2.4	1.35	0.380706626047438	0.703420951614872	FRMD4B	NA	NA
chr3	69339023	0.227136116962651	0.527989446994874	14.60794532039	2.4	1.26	0.631078119480092	0.527989446994874	FRMD4B	NA	NA
chr3	69342980	0.33832162876255	0.338972847562942	14.1154580864412	2.5	1.51	0.956196738210488	0.338972847562942	FRMD4B	NA	NA
chr3	69343234	0.135039771515745	0.709928644484092	20.6253485132026	2.6	1.58	0.371951923842075	0.709928644484092	FRMD4B	NA	NA
chr3	69344798	0.392326020208217	0.262130525004436	4.60005097751194	3	1.49	1.12136970732406	0.262130525004436	FRMD4B	NA	NA
chr3	69346898	0.424547637941563	0.221365851224835	28.0283607217053	2.7	1.16	1.22290428159312	0.221365851224835	FRMD4B	NA	NA
chr3	69346927	0.409778180925962	0.239571617333793	33.4467631138804	2.6	1.26	1.17605820631585	0.239571617333793	FRMD4B	NA	NA
chr3	69347142	0.269227775001184	0.4519279470989	38.5230612525622	1.8	0.789	0.752204734153131	0.4519279470989	FRMD4B	NA	NA
chr3	69347628	0.242984602859759	0.498757363051112	12.5224091969195	2.4	1.17	0.676446247219636	0.498757363051112	FRMD4B	NA	NA
chr3	69347689	0.0842261182539665	0.817056851022615	22.8314613970948	2.5	0.85	0.231332048118511	0.817056851022615	FRMD4B	NA	NA
chr3	69348159	0.40185620693392	0.249671737552253	13.7355417626482	2	1.15	1.15114706675792	0.249671737552253	FRMD4B	NA	NA
chr3	69348252	0.125833003697163	0.729057500502695	30.3074555778818	2.2	1.03	0.346379538345919	0.729057500502695	FRMD4B	NA	NA
chr3	69348763	0.46416787615509	0.176566484181633	10.4640082143244	2.4	0.966	1.35140265376661	0.176566484181633	FRMD4B	NA	NA
chr3	69350473	0.184309643927402	0.610241712968014	32.100241633546	2.5	1.08	0.509728457875222	0.610241712968014	FRMD4B	NA	NA
chr3	69350809	0.500265578299071	0.140868322074868	30.8255978886818	2.4	1.07	1.47256517070219	0.140868322074869	FRMD4B	NA	NA
chr3	69351330	0.0153537310929908	0.966421629646719	18.2817357475608	2.8	1.14	0.0420966764324589	0.966421629646719	FRMD4B	NA	NA
chr3	69351358	0.105048425841408	0.772725632715609	24.3593697976147	1.8	0.789	0.288811498061008	0.772725632715609	FRMD4B	NA	NA
chr3	69351761	0.258903406048336	0.470109418355589	19.3190302610833	1.6	0.843	0.722301032320362	0.470109418355589	FRMD4B	NA	NA
chr3	69354506	0.133314865515983	0.713501726123495	25.0649582377063	3	0.816	0.367157248954653	0.713501726123495	FRMD4B	NA	NA
chr3	69354738	0.111967323479486	0.758119042673234	19.6662085551262	2.3	1.57	0.307951755866546	0.758119042673234	FRMD4B	NA	NA
chr3	69354933	0.408209664751054	0.241552871533008	13.6933230320789	2.6	1.9	1.17111421312786	0.241552871533008	FRMD4B	NA	NA
chr3	69356480	0.392326020208216	0.262130525004437	13.797393453845	2.1	0.738	1.12136970732406	0.262130525004437	FRMD4B	NA	NA
chr3	69356513	0.40185620693392	0.249671737552253	13.7355417626482	2.2	0.789	1.15114706675792	0.249671737552253	FRMD4B	NA	NA
chr3	69356614	0.483656976329561	0.156690096666471	11.6689348021729	2.5	1.08	1.41629176926918	0.156690096666471	FRMD4B	NA	NA
chr3	69356921	0.153692017345311	0.671628282409852	32.2717240502565	2.4	1.35	0.423914344489438	0.671628282409852	FRMD4B	NA	NA
chr3	69358608	0.385972562391078	0.270622500766499	6.91882695518693	3.2	1.03	1.10163013716315	0.270622500766499	FRMD4B	NA	NA
chr3	69359249	0.258903406048337	0.470109418355591	7.24427413419951	2.5	0.85	0.722301032320359	0.470109418355591	FRMD4B	NA	NA
chr3	69359357	0.0690219091695097	0.84973181815793	25.7713598722513	2.7	1.06	0.189460618239098	0.84973181815793	FRMD4B	NA	NA
chr3	69359628	0.360558731122531	0.306063312255929	13.9910476847713	2.1	0.738	1.02351732590559	0.306063312255929	FRMD4B	NA	NA
chr3	69359631	0.408209664751053	0.241552871533008	9.12796913318377	1.9	0.876	1.17111421312786	0.241552871533008	FRMD4B	NA	NA
chr3	69359774	0.800050087877629	0.00545088973797589	11.3559713732277	2.6	0.966	2.77910502994535	0.00545088973797592	FRMD4B	NA	NA
chr3	69361059	0.101336105531227	0.780589636544238	30.674413804789	2.2	0.919	0.278550719276007	0.780589636544238	FRMD4B	NA	NA
chr3	69361696	0.408209664751052	0.241552871533007	6.84666151603943	2.4	0.966	1.17111421312786	0.241552871533008	FRMD4B	NA	NA
chr3	69361915	0.258903406048337	0.47010941835559	9.65806627571479	2.8	1.14	0.722301032320361	0.47010941835559	FRMD4B	NA	NA
chr3	69362475	0.111979694027035	0.758092987253567	13.2481483210336	2.5	0.972	0.30798599740776	0.758092987253567	FRMD4B	NA	NA
chr3	69362539	0.401856206933921	0.249671737552253	9.1561121389813	2.9	0.876	1.15114706675792	0.249671737552253	FRMD4B	NA	NA
chr3	69362591	0.299345112561518	0.400771708048567	17.4919049082126	2.8	1.03	0.840243794340881	0.400771708048568	FRMD4B	NA	NA
chr3	69362625	0.0538182054399651	0.882613068763474	31.9690666229622	2.8	1.03	0.147657506592538	0.882613068763474	FRMD4B	NA	NA
chr3	69363546	0.401856206933921	0.249671737552254	4.57942962366692	2.6	1.71	1.15114706675792	0.249671737552254	FRMD4B	NA	NA
chr3	69363624	0.258903406048336	0.470109418355589	19.3190302610833	2.6	1.35	0.722301032320362	0.470109418355589	FRMD4B	NA	NA
chr3	69363631	0.258903406048337	0.47010941835559	9.65806627571479	2.6	1.43	0.722301032320361	0.47010941835559	FRMD4B	NA	NA
chr3	69364349	0.4356731508624	0.208190946498274	27.4982673774684	2.2	1.4	1.25855545117166	0.208190946498274	FRMD4B	NA	NA
chr3	69364363	0.401114397806435	0.25062943938839	14.6636022251457	2.3	1.42	1.1488218700673	0.250629439388391	FRMD4B	NA	NA
chr3	69366191	0.385972562391078	0.270622500766499	9.22418009665521	2.7	1.16	1.10163013716315	0.270622500766499	FRMD4B	NA	NA
chr3	69366710	0.22368420677254	0.534446974971087	29.4984217451068	2.6	1.65	0.621232019141635	0.534446974971087	FRMD4B	NA	NA
chr3	69366984	0.510718561472267	0.131433158081776	25.6811478540374	2.5	1.43	1.50847438347222	0.131433158081776	FRMD4B	NA	NA
chr3	69367056	0.0155022017778945	0.966097081884352	11.0733249950415	2.5	1.51	0.0425038008070836	0.966097081884352	FRMD4B	NA	NA
chr3	69368167	0.121015928902185	0.739120529387134	37.9528592342748	1.8	1.14	0.333018220579553	0.739120529387134	FRMD4B	NA	NA
chr3	69368267	0.138187707522731	0.703420951614873	4.95302069041907	2.4	1.43	0.380706626047436	0.703420951614873	FRMD4B	NA	NA
chr3	69372439	0.385972562391078	0.270622500766499	9.22418009665521	2.5	1.51	1.10163013716315	0.270622500766499	FRMD4B	NA	NA
chr3	69388731	0.397588348177097	0.255209570349394	15.6699390933733	1.9	0.876	1.13778667500936	0.255209570349394	FRMD4B	NA	NA
chr3	69390059	0.15506535808355	0.668833816371677	46.5993485443454	1.4	0.699	0.427749075238003	0.668833816371677	FRMD4B	NA	NA
chr3	69392840	0.227136116962651	0.527989446994874	9.73765635057197	1.6	1.07	0.631078119480092	0.527989446994874	FRMD4B	NA	NA
chr3	69445268	0.46809082786688	0.172451328616672	28.2915756240011	1.8	1.03	1.36436941584912	0.172451328616672	FRMD4B	NA	NA
chr3	69445295	0.392326020208216	0.262130525004437	9.19734247633311	1.7	0.949	1.12136970732406	0.262130525004437	FRMD4B	NA	NA
chr3	69448995	0.0667113070799413	0.854716734442909	19.9554463894716	1.9	0.738	0.183103595788255	0.854716734442909	FRMD4B	NA	NA
chr3	69449037	0.40185620693392	0.249671737552253	13.7355417626482	2.2	1.03	1.15114706675792	0.249671737552253	FRMD4B	NA	NA
chr3	69449322	0.312907797494003	0.378687721206944	9.49688528701009	2.3	1.06	0.88031678681068	0.378687721206944	FRMD4B	NA	NA
chr3	69454858	0.441227203325571	0.201787597151634	27.0151798163547	2.2	1.14	1.27647517434782	0.201787597151634	FRMD4B	NA	NA
chr3	69454896	0.385972562391078	0.270622500766498	27.6753078207477	2	0.943	1.10163013716315	0.270622500766498	FRMD4B	NA	NA
chr3	69454929	0.227136116962651	0.527989446994874	14.60794532039	1.9	0.876	0.631078119480092	0.527989446994874	FRMD4B	NA	NA
chr3	69457572	0.310294472540981	0.382895634644976	19.1607716311517	2.7	1.64	0.872573417959253	0.382895634644976	FRMD4B	NA	NA
chr3	69457578	0.401856206933921	0.249671737552254	4.57942962366692	2.6	1.58	1.15114706675792	0.249671737552254	FRMD4B	NA	NA
chr3	69457601	0.492242146708411	0.148383895169972	26.3125915933406	2.3	1.25	1.44526346762093	0.148383895169972	FRMD4B	NA	NA
chr3	69457711	0.00714764004434581	0.984365336175022	13.331659437988	2.1	0.876	0.019596399362959	0.984365336175022	FRMD4B	NA	NA
chr3	69457766	0.127906777881225	0.724736669292862	16.9374899272654	2.7	1.95	0.352135469107782	0.724736669292862	FRMD4B	NA	NA
chr3	69457775	0.385972562391078	0.270622500766499	9.22418009665521	2.9	2.18	1.10163013716315	0.270622500766499	FRMD4B	NA	NA
chr3	69457820	0.360558731122531	0.306063312255929	13.9910476847713	2.1	1.29	1.02351732590559	0.306063312255929	FRMD4B	NA	NA
chr3	69459562	0.470954152214832	0.169484117838258	27.1996872297186	2.7	2	1.37386332323303	0.169484117838258	FRMD4B	NA	NA
chr3	69459676	0.500872723842816	0.140309292188356	20.2086219892925	2.8	1.55	1.47464023317588	0.140309292188356	FRMD4B	NA	NA
chr3	69460072	0.451473390304755	0.190278640575263	9.88174463369286	2.7	1.42	1.30975526663292	0.190278640575263	FRMD4B	NA	NA
chr3	69460076	0.324834745600729	0.359774617577141	35.557085535151	2.7	1.25	0.915794635722143	0.359774617577141	FRMD4B	NA	NA
chr3	69460212	0.545644725942768	0.102788149703197	7.6001222535188	2.6	1.43	1.63148439616436	0.102788149703197	FRMD4B	NA	NA
chr3	69460286	0.482232181034378	0.1580951300609	27.3544479104488	2.3	1.16	1.41150714591235	0.1580951300609	FRMD4B	NA	NA
chr3	69460368	0.439662153397547	0.203580245428411	13.6002992090235	2.8	1.4	1.27141726016445	0.203580245428411	FRMD4B	NA	NA
chr3	69460424	0.0859461368504639	0.813375441243199	21.4106604051588	2	1.15	0.236073751963561	0.813375441243199	FRMD4B	NA	NA
chr3	69460476	0.194220538742707	0.590809415728505	31.4058230280184	2.4	0.966	0.537663451777617	0.590809415728505	FRMD4B	NA	NA
chr3	69460551	0.401856206933921	0.249671737552254	5.49421670505929	2.1	1.29	1.15114706675792	0.249671737552254	FRMD4B	NA	NA
chr3	69460874	0.596943264795886	0.0684559554926269	24.3728510602469	2.7	1.64	1.82199360826662	0.068455955492627	FRMD4B	NA	NA
chr3	69461332	0.454648342884536	0.186792428804056	26.660686719285	2.6	2.37	1.32012757135428	0.186792428804056	FRMD4B	NA	NA
chr3	69461356	0.179282321738364	0.620184191943865	10.4984524198789	2.4	1.78	0.495589316440512	0.620184191943865	FRMD4B	NA	NA
chr3	69461593	0.679239033104193	0.0307599443452225	23.9349152680554	2.7	1.77	2.16016440862929	0.0307599443452224	FRMD4B	NA	NA
chr3	69462223	0.138187707522735	0.703420951614872	14.8560908530866	2.3	1.95	0.380706626047438	0.703420951614872	FRMD4B	NA	NA
chr3	69462287	0.258903406048336	0.470109418355589	19.3190302610833	2.3	1.16	0.722301032320362	0.470109418355589	FRMD4B	NA	NA
chr3	69462787	0.401856206933921	0.249671737552253	9.1561121389813	2.2	1.03	1.15114706675792	0.249671737552253	FRMD4B	NA	NA
chr3	69464099	0.0065911530987047	0.985582478952122	37.304283162444	2.7	1.64	0.0180706663991363	0.985582478952122	FRMD4B	NA	NA
chr3	69464384	0.0519486862390146	0.886668422946298	17.4759427503695	3	1.94	0.142521088797792	0.886668422946298	FRMD4B	NA	NA
chr3	69464797	0.535067257927323	0.111000529826858	10.8188399025514	2.4	1.58	1.5937121134742	0.111000529826858	FRMD4B	NA	NA
chr3	69464843	0.392326020208216	0.262130525004437	13.797393453845	2.3	1.57	1.12136970732406	0.262130525004437	FRMD4B	NA	NA
chr3	69465147	0.258903406048337	0.470109418355591	7.24427413419951	2.8	1.75	0.722301032320359	0.470109418355591	FRMD4B	NA	NA
chr3	69465284	0.385972562391078	0.270622500766498	13.8376539103739	3.1	1.85	1.10163013716315	0.270622500766498	FRMD4B	NA	NA
chr3	69465306	0.0904834970522566	0.803679931816429	6.94722659592827	3.3	1.95	0.24858743119634	0.803679931816429	FRMD4B	NA	NA
chr3	69465314	0.258903406048337	0.470109418355591	7.24427413419951	2.9	1.79	0.722301032320359	0.470109418355591	FRMD4B	NA	NA
chr3	69465492	0.255712236809945	0.475793344849529	38.1632382428311	3.3	1.77	0.7130847026675	0.475793344849529	FRMD4B	NA	NA
chr3	69465554	0.494828270331833	0.145935442050101	16.029288207062	3.1	1.6	1.45403918702206	0.145935442050101	FRMD4B	NA	NA
chr3	69465564	0.286187982766938	0.42276777704311	28.5818248819004	2.9	1.79	0.801628689238332	0.42276777704311	FRMD4B	NA	NA
chr3	69465574	0.298006529542815	0.402984048414222	28.2525093914588	3	1.56	0.836303742249313	0.402984048414222	FRMD4B	NA	NA
chr3	69466142	0.10360542800691	0.77578023774145	37.1895579401203	2.6	1.84	0.28482236378643	0.77578023774145	FRMD4B	NA	NA
chr3	69466183	0.568815937890153	0.0861709936685462	34.4676070536143	2.6	1.65	1.71595109545919	0.0861709936685462	FRMD4B	NA	NA
chr3	69466997	0.312907797494003	0.378687721206944	9.49688528701009	2.8	1.32	0.88031678681068	0.378687721206944	FRMD4B	NA	NA
chr3	69467040	0.566161269623433	0.0879805211265801	17.1587942990721	2.7	0.949	1.70614803450566	0.0879805211265801	FRMD4B	NA	NA
chr3	69467478	0.33832162876255	0.338972847562943	5.64618323457647	2.2	1.69	0.956196738210485	0.338972847562943	FRMD4B	NA	NA
chr3	69467925	0.584071869307634	0.0762354267943718	19.8141190661373	2.9	1.97	1.77295944753204	0.0762354267943717	FRMD4B	NA	NA
chr3	69469190	0.408209664751052	0.241552871533007	6.84666151603943	2.2	1.23	1.17111421312786	0.241552871533008	FRMD4B	NA	NA
chr3	69469255	0.590871576993749	0.0720578353897849	16.135312572131	3	1.63	1.79875253004957	0.0720578353897849	FRMD4B	NA	NA
chr3	69470084	0.505299955678237	0.136273991234672	11.0510723726622	2.7	1.49	1.48981079758617	0.136273991234672	FRMD4B	NA	NA
chr3	69470315	0.26216109705994	0.464338078193241	35.9738118409979	2.6	1.65	0.731722307017063	0.464338078193241	FRMD4B	NA	NA
chr3	69470783	0.277738054325233	0.437184365773703	32.5091553697091	2.3	1.25	0.776956617621529	0.437184365773703	FRMD4B	NA	NA
chr3	69476343	0.147027443678306	0.685240291556054	15.3554643799563	3.2	2.62	0.405322742448087	0.685240291556054	FRMD4B	NA	NA
chr3	69476635	0.49729712249464	0.143621127846385	17.1710338887661	2.9	2.18	1.46243834613355	0.143621127846385	FRMD4B	NA	NA
chr3	69477111	0.513843951399912	0.128689948899846	14.6507343205807	3	1.41	1.51928827834563	0.128689948899846	FRMD4B	NA	NA
chr3	69477372	0.401856206933921	0.249671737552254	4.57942962366692	2.7	1.57	1.15114706675792	0.249671737552254	FRMD4B	NA	NA
chr3	69477812	0.758087528326434	0.0110570877536149	15.1415012409804	2.7	2.06	2.54088944047714	0.0110570877536149	FRMD4B	NA	NA
chr3	69477989	0.110589940088163	0.761021517510819	19.3761170096982	2.7	2.06	0.30413962753841	0.761021517510819	FRMD4B	NA	NA
chr3	69478454	0.0691317000931796	0.849495072090002	30.7180176896963	2.7	1.7	0.189762717539316	0.849495072090002	FRMD4B	NA	NA
chr3	69478510	0.242277807177643	0.500046178979048	15.437982023327	3	1.7	0.674417092468101	0.500046178979048	FRMD4B	NA	NA
chr3	69478702	0.165176483986966	0.648374201565176	23.261722348981	1.9	1.1	0.456021939647125	0.648374201565176	FRMD4B	NA	NA
chr3	69478776	0.125045822007567	0.730699447168721	20.3972036824232	2.6	1.65	0.344195259446225	0.730699447168721	FRMD4B	NA	NA
chr3	69479273	0.792325271068075	0.00628014371020235	13.4992567334224	1.9	0.994	2.73278434483967	0.00628014371020225	FRMD4B	NA	NA
chr3	69479302	0.592272189730726	0.0712162616386802	14.5349906791916	2.1	1.29	1.80409598121178	0.0712162616386802	FRMD4B	NA	NA
chr3	69479826	0.149931697343222	0.679298234819426	41.6662499316898	1.8	1.23	0.413420940749333	0.679298234819426	FRMD4B	NA	NA
chr3	69479939	0.124025573740253	0.732829002288412	16.0691001790258	2.3	1.25	0.341364758218106	0.732829002288411	FRMD4B	NA	NA
chr3	69480589	0.312907797494003	0.378687721206944	7.12337630288785	2.3	1.42	0.880316786810681	0.378687721206944	FRMD4B	NA	NA
chr3	69480626	0.175702218796493	0.627298562549318	15.0378355789542	2.4	1.58	0.485532643809555	0.627298562549318	FRMD4B	NA	NA
chr3	69480709	0.0369858605025956	0.919204015795905	16.318860522053	2.6	1.65	0.10143643358678	0.919204015795905	FRMD4B	NA	NA
chr3	69480869	0.136136169793802	0.707660132700196	33.2287573069559	2.8	1.69	0.375000449038335	0.707660132700196	FRMD4B	NA	NA
chr3	69480919	0.00632633412912482	0.986161697944953	16.1938106725518	2.8	1.55	0.0173446092083974	0.986161697944953	FRMD4B	NA	NA
chr3	69480983	0.453390211815171	0.188169373120305	15.2216176524151	1.9	1.1	1.31601391254537	0.188169373120305	FRMD4B	NA	NA
chr3	69481040	0.392326020208216	0.262130525004437	9.19734247633311	2.5	1.43	1.12136970732406	0.262130525004437	FRMD4B	NA	NA
chr3	69481043	0.392326020208216	0.262130525004437	9.19734247633311	2.5	1.43	1.12136970732406	0.262130525004437	FRMD4B	NA	NA
chr3	69481163	0.458536741214348	0.182574396026093	28.1900684162438	1.9	1.1	1.3328702225465	0.182574396026093	FRMD4B	NA	NA
chr3	69481180	0.144042323996532	0.691364033412022	39.0379383113019	2.6	1.51	0.397004647543653	0.691364033412022	FRMD4B	NA	NA
chr3	69481197	0.227136116962651	0.527989446994873	29.21589064078	2.4	1.43	0.631078119480094	0.527989446994874	FRMD4B	NA	NA
chr3	69481225	0.227136116962651	0.527989446994873	29.21589064078	2.6	1.51	0.631078119480094	0.527989446994874	FRMD4B	NA	NA
chr3	69482720	0.339476346866011	0.33722110265521	38.1963654102798	2.3	1.42	0.959670444636295	0.33722110265521	FRMD4B	NA	NA
chr3	69482948	0.292830981870397	0.41159252265078	29.7896335073109	2	1.25	0.821094359479272	0.41159252265078	FRMD4B	NA	NA
chr3	69484117	0.392326020208216	0.262130525004437	6.89869672692252	2.6	1.51	1.12136970732406	0.262130525004437	FRMD4B	NA	NA
chr3	69486321	0.165784702246196	0.647150059166893	31.228220217764	2.2	1.32	0.457724951968572	0.647150059166893	FRMD4B	NA	NA
chr3	69486404	0.360558731122531	0.306063312255928	6.99552384238566	2.7	0.949	1.02351732590559	0.306063312255928	FRMD4B	NA	NA
chr3	69486425	0.258917326484399	0.470084689868538	14.7528829330465	2.7	0.949	0.722341262649756	0.470084689868538	FRMD4B	NA	NA
chr3	69487799	0.0738796363192814	0.839267519581014	40.2011246599291	1.9	0.994	0.202830497789698	0.839267519581014	FRMD4B	NA	NA
chr3	69488673	0.0847772065394959	0.815876985379197	12.0035295344435	2.7	1.7	0.232851159080534	0.815876985379197	FRMD4B	NA	NA
chr3	69488698	0.17041546074344	0.637855014422798	37.3145570658941	2.3	1.7	0.470699957978789	0.637855014422798	FRMD4B	NA	NA
chr3	69488761	0.504551918483891	0.136950739557956	14.7446224347291	2.3	1.64	1.48724263400846	0.136950739557956	FRMD4B	NA	NA
chr3	69488841	0.00714764004434581	0.984365336175022	13.331659437988	2	0.943	0.019596399362959	0.984365336175022	FRMD4B	NA	NA
chr3	69496204	0.537463578039056	0.109105130828059	13.0913341355964	2.5	1.58	1.60222831516819	0.109105130828059	FRMD4B	NA	NA
chr3	69496426	0.0320170379164921	0.930034479966675	17.4905998280011	2.8	1.48	0.0878014566907927	0.930034479966675	FRMD4B	NA	NA
chr3	69496984	0.227136116962651	0.527989446994873	29.21589064078	2.2	1.62	0.631078119480094	0.527989446994874	FRMD4B	NA	NA
chr3	69497007	0.497858130115965	0.143098380568912	27.7658191727593	2.1	1.45	1.4643498593342	0.143098380568912	FRMD4B	NA	NA
chr3	69503804	0.0113014112174865	0.975281320239697	31.620757076713	2.2	1.03	0.0309852281575962	0.975281320239697	FRMD4B	NA	NA
chr3	69511646	0.0373549723786727	0.918399925714024	33.1430998345424	1.9	1.2	0.102449461321095	0.918399925714024	FRMD4B	NA	NA
chr3	69514222	0.0991991890786908	0.785124562124162	36.4857817289821	2.1	1.29	0.272647022442411	0.785124562124162	FRMD4B	NA	NA
chr3	69565352	0.0464843798981543	0.898534854053389	41.9864569014688	1.7	1.06	0.127512406898784	0.898534854053389	NA	NA	NA
chr3	69566727	0.40185620693392	0.249671737552253	6.86777088132411	2	1.25	1.15114706675792	0.249671737552253	NA	NA	NA
chr3	69569647	0.688565231826254	0.0276830500235002	26.9271057983259	2	1.33	2.20174890621915	0.0276830500235001	NA	NA	NA
chr3	69570039	0.0977812040446665	0.788137009123627	13.3613846667715	2.3	1.7	0.268730591108735	0.788137009123627	NA	NA	NA
chr3	69570186	0.0869961809080726	0.811129611330877	35.8634005462494	2.3	1.57	0.238969012232748	0.811129611330877	NA	NA	NA
chr3	69570310	0.0321327765909386	0.929782082222934	39.4257962017798	2	1.63	0.0881190164599175	0.929782082222935	NA	NA	NA
chr3	69574804	0.385810664038943	0.270840830746234	27.5579154662179	2	1.49	1.10112827926038	0.270840830746234	NA	NA	NA
chr3	69575035	0.0588438962856381	0.871723761594632	10.6528618844256	1.8	1.62	0.161469334929653	0.871723761594632	NA	NA	NA
chr3	69575039	0.485805351042384	0.154585817541979	33.8778500787742	2.1	1.79	1.42351879517116	0.154585817541979	NA	NA	NA
chr3	69575276	0.40185620693392	0.249671737552253	6.86777088132411	2	1.25	1.15114706675792	0.249671737552253	NA	NA	NA
chr3	69576835	0.138187707522735	0.703420951614872	14.8560908530866	2.1	1.29	0.380706626047438	0.703420951614872	NA	NA	NA
chr3	69599665	0.376020084107536	0.284222300645027	36.5786276711445	1.6	0.843	1.07088242177169	0.284222300645027	NA	NA	NA
chr3	69602383	0.290853806676498	0.414903919972785	28.8025160745072	1.5	0.972	0.815294213921724	0.414903919972785	NA	NA	NA
chr3	69605642	0.543220643365221	0.104635123437092	33.5835991548702	2.1	1.52	1.62278616880861	0.104635123437092	NA	NA	NA
chr3	69605698	0.258903406048338	0.470109418355591	5.79541930735961	2.1	1.52	0.722301032320358	0.470109418355591	NA	NA	NA
chr3	69607011	0.392326020208216	0.262130525004437	13.797393453845	1.8	1.03	1.12136970732406	0.262130525004437	NA	NA	NA
chr3	69607017	0.505299955678237	0.136273991234672	13.8138404658278	2	0.943	1.48981079758617	0.136273991234672	NA	NA	NA
chr3	69607073	0.732050642656587	0.0160793825530948	17.5902446898853	1.7	0.823	2.40710871344789	0.0160793825530947	NA	NA	NA
chr3	69612000	0.531376932002695	0.113959632824996	20.017688210854	2.4	0.843	1.58064324155574	0.113959632824995	NA	NA	NA
chr3	69615360	0.143681891111877	0.692104532681245	7.29521338482928	3	1.7	0.39600067172553	0.692104532681245	NA	NA	NA
chr3	69615573	0.540508946585314	0.106725910535119	25.4032612457719	2.9	1.79	1.61308560629469	0.106725910535119	NA	NA	NA
chr3	69615620	0.0282498675887417	0.938252708114532	22.0741664187994	2.8	1.14	0.0774661633256236	0.938252708114532	NA	NA	NA
chr3	69615740	0.378071449662132	0.281389575168763	18.7063438260728	3.1	1.85	1.0772030227533	0.281389575168763	NA	NA	NA
chr3	69616678	0.479318607950566	0.160991857170909	26.1174952559599	2.7	1.16	1.40174349520095	0.160991857170909	NA	NA	NA
chr3	69617032	0.392326020208216	0.262130525004437	6.89869672692252	2.8	1.62	1.12136970732406	0.262130525004437	NA	NA	NA
chr3	69617204	0.328798294048379	0.353596385801397	17.3132590807399	2.6	1.43	0.927636060202257	0.353596385801397	NA	NA	NA
chr3	69617212	0.452435384923823	0.189218338176987	9.28240505351794	2.9	1.52	1.31289498152292	0.189218338176987	NA	NA	NA
chr3	69617236	0.360558731122531	0.306063312255929	13.9910476847713	2.4	1.51	1.02351732590559	0.306063312255929	NA	NA	NA
chr3	69617292	0.229952409874191	0.522744626378509	31.1576625635313	2.5	1.51	0.639120374570355	0.522744626378509	NA	NA	NA
chr3	69617321	0.426962785295447	0.218466387384925	14.0380329809213	2.8	1.23	1.23061634959075	0.218466387384924	NA	NA	NA
chr3	69617377	0.408209664751052	0.241552871533007	6.84666151603943	3.1	1.45	1.17111421312786	0.241552871533008	NA	NA	NA
chr3	69617382	0.392326020208216	0.262130525004437	6.89869672692252	2.6	1.35	1.12136970732406	0.262130525004437	NA	NA	NA
chr3	69617410	0.33832162876255	0.338972847562942	14.1154580864412	2.9	1.45	0.956196738210488	0.338972847562942	NA	NA	NA
chr3	69617430	0.401856206933921	0.249671737552253	9.1561121389813	2.9	1.2	1.15114706675792	0.249671737552253	NA	NA	NA
chr3	69617479	0.0945305217431509	0.795052436783172	26.9770288439934	2.6	1.26	0.259755424779491	0.795052436783172	NA	NA	NA
chr3	69617980	0.196859796237593	0.585673300333374	25.3152692312788	2.4	1.58	0.545116637935647	0.585673300333374	NA	NA	NA
chr3	69619249	0.707212369612473	0.0221750452371562	22.2189447964699	2.4	1.35	2.28735612113498	0.0221750452371563	NA	NA	NA
chr3	69619722	0.213823912034053	0.553065301712363	24.2172711724952	2.8	1.23	0.59317311707915	0.553065301712363	NA	NA	NA
chr3	69619770	0.292223691600159	0.412608286047569	19.9077064376177	2.5	1.43	0.819312248561065	0.412608286047569	NA	NA	NA
chr3	69620682	0.0111086811814025	0.975702758411194	21.4462872011243	3	1.7	0.0304567844245692	0.975702758411194	NA	NA	NA
chr3	69620768	0.00969621787370174	0.978791517426575	35.8394058090778	2.3	1.25	0.026584021908382	0.978791517426575	NA	NA	NA
chr3	69620793	0.269018836595679	0.452292709556623	30.2684666117337	2.6	1.26	0.751598227548106	0.452292709556623	NA	NA	NA
chr3	69620961	0.103431490846995	0.77614862389189	10.0237705944713	3.6	1.84	0.28434158054799	0.77614862389189	NA	NA	NA
chr3	69621001	0.181431177439457	0.615927528338661	25.7197604634637	2.9	1.45	0.501630403990771	0.61592752833866	NA	NA	NA
chr3	69622462	0.503092895350468	0.138276641632104	9.57107570061919	2.8	1.14	1.48223926753664	0.138276641632104	NA	NA	NA
chr3	69622480	0.470327974502805	0.170130391544615	21.2636146735085	2.8	1.23	1.37178495707845	0.170130391544615	NA	NA	NA
chr3	69623411	0.390972104385301	0.263927704272831	27.5506473422841	2.8	1.32	1.11715582622692	0.263927704272831	NA	NA	NA
chr3	69624674	0.4533610817903	0.188201324490184	27.2302935868884	3.3	1.06	1.31591872109969	0.188201324490184	NA	NA	NA
chr3	69625012	0.345342965076984	0.328393243652936	10.3933047731478	3.5	1.43	0.977355382496562	0.328393243652936	NA	NA	NA
chr3	69625028	0.408209664751054	0.241552871533008	13.6933230320789	2.7	1.7	1.17111421312786	0.241552871533008	NA	NA	NA
chr3	69625637	0.312907797494003	0.378687721206945	28.4935052115514	3.2	1.93	0.880316786810679	0.378687721206945	NA	NA	NA
chr3	69626862	0.0613947759876153	0.866204007203487	27.9797381116486	3.4	1.65	0.168482121996338	0.866204007203487	NA	NA	NA
chr3	69627046	0.095756319655028	0.792443166782834	28.1367680337204	3.2	1.69	0.263139361207996	0.792443166782834	NA	NA	NA
chr3	69627549	0.293336582779334	0.41074775024611	27.8294763421919	3.3	2.31	0.822578462991309	0.41074775024611	NA	NA	NA
chr3	69627902	0.138187707522736	0.70342095161487	5.94243634123463	4.1	1.66	0.380706626047441	0.70342095161487	NA	NA	NA
chr3	69628153	0.401856206933921	0.249671737552254	5.49421670505929	2.4	1.35	1.15114706675792	0.249671737552254	NA	NA	NA
chr3	69628182	0.360558731122531	0.306063312255929	9.32643238666856	4.3	2.36	1.02351732590559	0.306063312255929	NA	NA	NA
chr3	69628202	0.38134118906667	0.276906120417468	11.1365676144898	4.5	2.17	1.08729576321413	0.276906120417468	NA	NA	NA
chr3	69628235	0.316086435235374	0.373600329405955	14.492303248158	4.3	2.31	0.889749646795747	0.373600329405955	NA	NA	NA
chr3	69628260	0.0109394488792662	0.976072819116308	13.2332446799416	4.3	2.36	0.0299927702083111	0.976072819116308	NA	NA	NA
chr3	69628320	0.258903406048338	0.470109418355591	4.83048199268424	4	2	0.722301032320358	0.470109418355591	NA	NA	NA
chr3	69628356	0.392326020208218	0.262130525004436	5.51895738153802	3.3	1.77	1.12136970732406	0.262130525004436	NA	NA	NA
chr3	69628388	0.0905367738942088	0.803566229517719	7.96714490420886	3.8	2.35	0.248734410398979	0.803566229517719	NA	NA	NA
chr3	69628395	0.138187707522735	0.703420951614871	7.42804542654329	3.4	2.17	0.380706626047439	0.703420951614871	NA	NA	NA
chr3	69628412	0.360558731122531	0.306063312255929	27.9820953695426	4	2.4	1.02351732590559	0.30606331225593	NA	NA	NA
chr3	69628433	0.440002808029713	0.20318926769144	26.8799588154013	3.9	2.42	1.27251761999662	0.20318926769144	NA	NA	NA
chr3	69628440	0.360558731122531	0.306063312255929	27.9820953695426	3.7	2.11	1.02351732590559	0.30606331225593	NA	NA	NA
chr3	69628449	0.466151847049804	0.174478099829085	26.3766340123419	3.5	2.12	1.3579545706449	0.174478099829085	NA	NA	NA
chr3	69628457	0.258903406048338	0.470109418355591	4.83048199268424	4	2.31	0.722301032320358	0.470109418355591	NA	NA	NA
chr3	69628465	0.462669435819614	0.178153568550602	5.04737585491922	4	2.45	1.34646199670519	0.178153568550602	NA	NA	NA
chr3	69628547	0.622703486480703	0.0544867090152346	8.49844918008156	3.4	2.37	1.92294697848351	0.0544867090152346	NA	NA	NA
chr3	69628805	0.547989089711495	0.101021658452919	6.16632228555073	3.5	1.72	1.63992068940703	0.101021658452919	NA	NA	NA
chr3	69629209	0.0702315058243829	0.847124122511205	27.221908939843	3.3	1.49	0.192789122701892	0.847124122511205	NA	NA	NA
chr3	69629382	0.642186895309111	0.0452777697756611	13.8353198231104	3.5	2.12	2.0020647341651	0.045277769775661	NA	NA	NA
chr3	69629493	0.177146394145408	0.624425333063364	22.1749242158472	3.1	1.6	0.489588192982334	0.624425333063364	NA	NA	NA
chr3	69630028	0.568944963921443	0.0860836587123556	10.9100452122346	3.4	1.51	1.71642841958699	0.0860836587123557	NA	NA	NA
chr3	69631450	0.330358104646309	0.35117977997852	16.0421531197956	3.1	1.6	0.932303344127676	0.35117977997852	NA	NA	NA
chr3	69631535	0.401856206933921	0.249671737552254	5.49421670505929	3	1.83	1.15114706675792	0.249671737552254	NA	NA	NA
chr3	69631552	0.227136116962651	0.527989446994874	9.73765635057197	3.2	1.87	0.631078119480092	0.527989446994874	NA	NA	NA
chr3	69632697	0.0498828929053624	0.891152287342353	34.1078878944574	2.7	1.83	0.136846298002723	0.891152287342353	NA	NA	NA
chr3	69634553	0.316770974888886	0.37250916516902	28.3230718619245	2.6	1.71	0.891783168293557	0.37250916516902	NA	NA	NA
chr3	69634659	0.392326020208216	0.262130525004437	9.19734247633311	2.7	1.64	1.12136970732406	0.262130525004437	NA	NA	NA
chr3	69636032	0.117466943158235	0.746557447053547	43.5777780436449	2.3	1.42	0.32318195372426	0.746557447053547	NA	NA	NA
chr3	69636157	0.551273813528734	0.0985791415525924	13.5111615383434	2.4	1.65	1.65178130279727	0.0985791415525923	NA	NA	NA
chr3	69636171	0.337697265378581	0.339921961561991	34.2968494918438	2.3	1.57	0.954319458023386	0.33992196156199	NA	NA	NA
chr3	69636236	0.0577012494197301	0.874197924171435	34.0519124212905	2.3	1.42	0.158328534837722	0.874197924171435	NA	NA	NA
chr3	69637333	0.555133376772353	0.0957574978382406	8.31761344373087	1.9	1.2	1.6657787112541	0.0957574978382407	NA	NA	NA
chr3	69645692	0.15964808062285	0.659535538448088	14.7741397926863	2.2	1.62	0.440554514220833	0.659535538448088	NA	NA	NA
chr3	69645755	0.155695624442745	0.667552576148113	31.2371393297328	2.1	1.52	0.429509370393272	0.667552576148113	NA	NA	NA
chr3	69659312	0.127863338569885	0.724827106408939	29.7537538805574	1.8	1.23	0.352014875705435	0.724827106408939	NA	NA	NA
chr3	69659434	0.411963980733912	0.23682592830231	25.0580036001377	2.1	0.994	1.18295765919181	0.23682592830231	NA	NA	NA
chr3	69860470	0.33832162876255	0.338972847562942	9.40936436042168	1.4	0.843	0.956196738210488	0.338972847562942	MITF	NA	NA
chr3	69860490	0.240200411316852	0.503842370502941	44.484130890091	1.2	0.632	0.668456295948072	0.50384237050294	MITF	NA	NA
chr3	69863851	0.084767052705465	0.815898721467403	33.0468758198591	1.3	0.483	0.232823168393322	0.815898721467403	MITF	NA	NA
chr3	69874877	0.627562654787239	0.0520833715119359	26.7511694131881	1.6	0.843	1.94244401278108	0.052083371511936	MITF	NA	NA
chr3	69901652	0.43567846183894	0.208184768075833	27.4983852444131	1.7	0.823	1.25857254719687	0.208184768075833	MITF	NA	NA
chr3	69901796	0.600401763719455	0.0664578728686806	31.9879407808022	1.4	0.699	1.83532281281925	0.0664578728686807	MITF	NA	NA
chr3	69901804	0.360558731122531	0.306063312255929	13.9910476847713	1.6	0.516	1.02351732590559	0.306063312255929	MITF	NA	NA
chr3	69914373	0.0983744251282086	0.786876426943839	36.0435498135401	2.4	1.43	0.27036894769383	0.786876426943838	MITF	NA	NA
chr3	69914524	0.408209664751054	0.241552871533008	13.6933230320789	1.8	1.03	1.17111421312786	0.241552871533008	MITF	NA	NA
chr3	69918157	0.432370065167977	0.212054033038109	14.4341827783504	2	1.05	1.24793726323727	0.212054033038109	MITF	NA	NA
chr3	69918339	0.107599590342034	0.767332102366025	24.799873309435	2	0.943	0.295866412330421	0.767332102366025	MITF	NA	NA
chr3	69921855	0.203820707243844	0.572207306970399	29.9089819208586	1.3	0.675	0.564803675215627	0.572207306970399	MITF	NA	NA
chr3	69921923	0.408209664751058	0.241552871533008	27.3866460641577	1.5	0.707	1.17111421312786	0.241552871533008	MITF	NA	NA
chr3	69932042	0.33832162876255	0.338972847562942	14.1154580864412	1.4	0.699	0.956196738210488	0.338972847562942	MITF	NA	NA
chr3	69984386	0.193494168171711	0.592225859237439	42.7652196659706	1.8	1.03	0.53561326479527	0.592225859237439	NA	NA	NA
chr3	69985272	0.61468229899871	0.058612636272718	30.2722578225507	2	0.943	1.89108771416343	0.058612636272718	NA	NA	NA
chr3	69987308	0.429566708900518	0.215364776774293	28.8970676739455	2.7	0.949	1.2389479439579	0.215364776774293	NA	NA	NA
chr3	69987399	0.50727699065199	0.134495274099925	17.7222707418902	2.1	0.994	1.49660805066241	0.134495274099926	NA	NA	NA
chr3	69987937	0.172943171460314	0.632800300141743	29.9215895471047	2	1.25	0.477789127839591	0.632800300141743	NA	NA	NA
chr3	69988001	0.373155780163236	0.288203217936778	36.0070487537705	2.2	1.4	1.06207152045061	0.288203217936778	NA	NA	NA
chr3	69988122	0.123258250213791	0.734431712863775	16.9475390629357	2.2	1.23	0.33923631665184	0.734431712863775	NA	NA	NA
chr3	69988225	0.340704175443977	0.335363548530063	28.2051165278844	2.6	1.43	0.963366665825419	0.335363548530063	NA	NA	NA
chr3	69989268	0.401856206933921	0.249671737552254	5.49421670505929	2.2	1.23	1.15114706675792	0.249671737552254	NA	NA	NA
chr3	69989657	0.21905658537661	0.54315337954355	38.3451429488503	1.8	0.919	0.608051406813061	0.54315337954355	NA	NA	NA
chr3	69989811	0.304460328497662	0.392371431150252	41.5632847780173	2.1	1.66	0.855324674721651	0.392371431150252	NA	NA	NA
chr3	69991268	0.244833821406533	0.495392062165265	16.3646319933268	3.2	1.75	0.681757879405494	0.495392062165265	NA	NA	NA
chr3	69991443	0.648677187905292	0.0424583145727098	12.5286891771062	2.8	1.62	2.02899976182676	0.0424583145727098	NA	NA	NA
chr3	69991748	0.0682640155336856	0.851366385253883	24.0387676302371	2.8	1.48	0.187375302687509	0.851366385253883	NA	NA	NA
chr3	69991805	0.148224772789342	0.682788671676521	35.0519568410518	2.8	1.62	0.408660709163684	0.682788671676521	NA	NA	NA
chr3	69992010	0.53980816874633	0.107270474745972	14.7309303344656	3	1.41	1.61058376483305	0.107270474745972	NA	NA	NA
chr3	69992026	0.36333012273869	0.302084996412874	11.0064161176087	2.7	1.49	1.03197250840719	0.302084996412874	NA	NA	NA
chr3	69992200	0.240405559168148	0.503466948556471	18.3735089877856	2.6	1.07	0.669044724532278	0.503466948556471	NA	NA	NA
chr3	69993938	0.264286588653266	0.460589602358593	28.7569781983438	2.8	2.15	0.737876332464828	0.460589602358592	NA	NA	NA
chr3	69993949	0.33832162876255	0.338972847562942	14.1154580864412	2.8	2.44	0.956196738210488	0.338972847562942	NA	NA	NA
chr3	69993987	0.435199471526891	0.208742418043955	20.3264973658759	3.1	1.85	1.25703097913249	0.208742418043955	NA	NA	NA
chr3	69994723	0.362694231593074	0.302995377899495	34.0060667693074	2.8	1.32	1.03003116117201	0.302995377899495	NA	NA	NA
chr3	69995392	0.567457458975267	0.0870939728161976	13.3342945242122	3.1	1.37	1.71093034091487	0.0870939728161977	NA	NA	NA
chr3	69995644	0.383899844478993	0.273424950905159	16.2253055041088	3	1.49	1.0952093031186	0.273424950905159	NA	NA	NA
chr3	69996516	0.401856206933921	0.249671737552254	5.49421670505929	3.1	1.29	1.15114706675792	0.249671737552254	NA	NA	NA
chr3	69996541	0.401856206933921	0.249671737552254	5.49421670505929	2.7	1.25	1.15114706675792	0.249671737552254	NA	NA	NA
chr3	69996602	0.30691184782247	0.388375970187162	27.9400789846933	2.9	0.994	0.862566291944874	0.388375970187162	NA	NA	NA
chr3	69996704	0.0415748499600663	0.909212048263682	14.7288959944036	3.1	1.91	0.114032477211666	0.909212048263682	NA	NA	NA
chr3	69997892	0.432595950745963	0.211788547046844	25.2001479317055	3.1	1.52	1.24866248660801	0.211788547046844	NA	NA	NA
chr3	69997920	0.480318175276946	0.159994500763556	27.822698302182	2.3	1.49	1.40509005579458	0.159994500763556	NA	NA	NA
chr3	69998045	0.144518694979765	0.690385703995212	30.8910655719788	2.9	1.66	0.398331689751667	0.690385703995212	NA	NA	NA
chr3	69998393	0.0184619578541701	0.959628229541185	39.0317378075588	3.3	1.57	0.0506201204953192	0.959628229541185	NA	NA	NA
chr3	69998443	0.584575543165189	0.0759207280211192	24.8470954332648	3.3	1.7	1.77486168537427	0.0759207280211192	NA	NA	NA
chr3	69998540	0.337687905603956	0.339936199964428	37.3144189278522	2.4	1.43	0.95429132107921	0.339936199964427	NA	NA	NA
chr3	69999108	0.320735068669407	0.366221417396596	27.763148594366	3.5	1.84	0.903573840973411	0.366221417396596	NA	NA	NA
chr3	69999176	0.247554611119037	0.49045830245998	32.384892300121	3.1	1.52	0.689580072725797	0.49045830245998	NA	NA	NA
chr3	69999310	0.0630663408214294	0.862589778830574	27.4450753820857	3.3	1.64	0.173078430765933	0.862589778830574	NA	NA	NA
chr3	69999319	0.29257903457119	0.412013790006921	32.7739330395354	3.3	1.7	0.820354948776481	0.412013790006921	NA	NA	NA
chr3	69999429	0.351081307687739	0.319875467576445	15.9906779249942	2.5	1.58	0.994713827032099	0.319875467576445	NA	NA	NA
chr3	69999506	0.335210395337075	0.343715776143632	35.4111129312408	3.2	2.04	0.946848907309744	0.343715776143632	NA	NA	NA
chr3	69999529	0.296625038814444	0.405273405818444	33.1424613821957	3.5	2.46	0.832240149198251	0.405273405818444	NA	NA	NA
chr3	69999549	0.306639699863514	0.388818535688088	14.7763078868402	3	2.36	0.861761934851177	0.388818535688088	NA	NA	NA
chr3	69999598	0.364705155451139	0.300121382180422	18.5952749675483	2.8	2.39	1.03617312519282	0.300121382180422	SAMMSON	NA	NA
chr3	69999632	0.0405032935842553	0.91154425362346	13.3210598263437	3.5	2.8	0.111090914123995	0.91154425362346	SAMMSON	NA	NA
chr3	69999681	0.245505909305129	0.494171365963184	29.7909200967233	3.4	2.17	0.683689324637257	0.494171365963184	SAMMSON	NA	NA
chr3	69999687	0.0704310965775869	0.846693964733321	15.8632097576033	3.8	2.9	0.193338387271999	0.846693964733321	SAMMSON	NA	NA
chr3	69999713	0.401856206933917	0.249671737552257	2.28834125765719	3.9	3.14	1.15114706675791	0.249671737552257	SAMMSON	NA	NA
chr3	69999720	0.222523324769728	0.536625762984255	9.92718152485418	3.5	2.22	0.617923506614808	0.536625762984255	SAMMSON	NA	NA
chr3	69999732	0.408209664751054	0.241552871533008	13.6933230320789	2.9	2.77	1.17111421312786	0.241552871533008	SAMMSON	NA	NA
chr3	69999812	0.355751163305122	0.313029751450157	14.5085942621434	3.2	2.1	1.00888507992741	0.313029751450157	SAMMSON	NA	NA
chr3	69999841	0.396466986123604	0.256675796811725	13.8952822333843	3.4	2.32	1.13428314536378	0.256675796811725	SAMMSON	NA	NA
chr3	69999859	0.01906037345142	0.958320577319424	19.9963666916157	3	1.94	0.0522611895092289	0.958320577319424	SAMMSON	NA	NA
chr3	69999947	0.181625854028488	0.615542400361609	37.6510580465865	3.3	2.36	0.50217788125437	0.615542400361609	SAMMSON	NA	NA
chr3	70000010	0.244995824058414	0.495097703427642	18.2840530880611	3.2	1.99	0.682223395276972	0.495097703427642	SAMMSON	NA	NA
chr3	70000077	0.33832162876255	0.338972847562942	14.1154580864412	3.4	2.01	0.956196738210488	0.338972847562942	SAMMSON	NA	NA
chr3	70000123	0.412628611017835	0.235994584006339	15.6271149106451	3	1.33	1.18505782687753	0.23599458400634	SAMMSON	NA	NA
chr3	70000153	0.401856206933921	0.249671737552254	4.57942962366692	3.2	1.75	1.15114706675792	0.249671737552254	SAMMSON	NA	NA
chr3	70000180	0.215289454218275	0.550282103745015	12.6065795756238	3.1	1.66	0.597337453169967	0.550282103745015	SAMMSON	NA	NA
chr3	70000286	0.494889467099071	0.145877803198757	25.4863605346853	3	1.56	1.45424712801564	0.145877803198757	SAMMSON	NA	NA
chr3	70000322	0.252245538107103	0.482001851892123	10.3262764867448	3.5	1.84	0.70308648853759	0.482001851892123	SAMMSON	NA	NA
chr3	70000531	0.163825862540789	0.651095266129457	24.442405023444	2.9	1.45	0.45224115055188	0.651095266129457	SAMMSON	NA	NA
chr3	70000901	0.374578397300068	0.286222285038413	28.4624174131732	3	1.56	1.06644553938323	0.286222285038413	SAMMSON	NA	NA
chr3	70000937	0.258903406048336	0.470109418355589	28.977096536798	3.2	1.62	0.722301032320362	0.470109418355589	SAMMSON	NA	NA
chr3	70001015	0.386856555767145	0.269432077209655	38.3918196006347	1.8	0.789	1.10437136459237	0.269432077209655	SAMMSON	NA	NA
chr3	70001089	0.394263299788918	0.259570745227578	27.3994356530641	3.4	1.84	1.12740627968845	0.259570745227578	SAMMSON	NA	NA
chr3	70001136	0.161732631833292	0.655319777608183	34.8898723808263	2.7	1.64	0.446384153341487	0.655319777608183	SAMMSON	NA	NA
chr3	70001247	0.678319428350865	0.0310754021647674	23.3851319998584	2.9	1.2	2.15610583275583	0.0310754021647675	SAMMSON	NA	NA
chr3	70001662	0.263489866690762	0.461993101317468	28.77192839093	2.3	1.34	0.735568889587439	0.461993101317468	SAMMSON	NA	NA
chr3	70001878	0.495569709736693	0.14523804295527	11.579750818298	3.5	1.78	1.45655939550068	0.14523804295527	SAMMSON	NA	NA
chr3	70002048	0.486539653363685	0.153870526688064	15.0088269260024	3.7	1.57	1.42599243168011	0.153870526688064	SAMMSON	NA	NA
chr3	70002161	0.829012866425466	0.00302566930224591	13.532495755574	3.3	1.42	2.96511791841004	0.0030256693022459	SAMMSON	NA	NA
chr3	70002292	0.825908639211537	0.00323854933991359	8.19132132192226	3.2	1.55	2.9441385981923	0.00323854933991363	SAMMSON	NA	NA
chr3	70002410	0.257807093897841	0.472058723216456	30.2985391151226	2.8	1.14	0.719133410671962	0.472058723216456	SAMMSON	NA	NA
chr3	70002421	0.0190772973808686	0.958283596593992	17.2567836075611	3.2	1.14	0.052307601368967	0.958283596593992	SAMMSON	NA	NA
chr3	70002495	0.182068623614326	0.614666785629636	29.2832853805755	3.1	1.37	0.50342316884091	0.614666785629636	SAMMSON	NA	NA
chr3	70004274	0.223763324147267	0.534298614233406	30.5324907618258	3	1.7	0.621457553553669	0.534298614233406	SAMMSON	NA	NA
chr3	70004798	0.537769744739066	0.108864441529014	24.8421816785791	3.1	2.13	1.60331810391021	0.108864441529014	SAMMSON	NA	NA
chr3	70004838	0.315612300218679	0.374357029527592	20.0397030840554	3.5	2.42	0.888341599025022	0.374357029527592	SAMMSON	NA	NA
chr3	70005004	0.372927543746519	0.288521711157601	31.1213861838541	2.5	1.08	1.06137016269107	0.288521711157601	SAMMSON	NA	NA
chr3	70006054	0.461556019266828	0.179338306028366	24.1389658867729	3.4	1.9	1.34279517550211	0.179338306028366	SAMMSON	NA	NA
chr3	70006392	0.22575056760554	0.530577592839079	29.5951127593005	2.7	1.16	0.62712455440976	0.530577592839079	SAMMSON	NA	NA
chr3	70006435	0.240084686780424	0.504054199160734	35.8236113795956	2.2	1.23	0.668124382222047	0.504054199160734	SAMMSON	NA	NA
chr3	70006705	0.32919896204181	0.352974835151388	29.0515970972064	3.2	1.55	0.928834551935985	0.352974835151388	SAMMSON	NA	NA
chr3	70006764	0.00488652594451103	0.989310979732607	25.9454931462975	3.6	1.96	0.0133971009615002	0.989310979732607	SAMMSON	NA	NA
chr3	70006821	0.194990636217227	0.589309063710898	21.1241107532904	3.2	1.75	0.539837557253452	0.589309063710898	SAMMSON	NA	NA
chr3	70006908	0.187978042007742	0.603022692723943	30.5808152520718	3.2	1.93	0.520058656918023	0.603022692723943	SAMMSON	NA	NA
chr3	70007055	0.469807064538573	0.170669137713858	26.7129495848428	3.3	1.95	1.37005690881993	0.170669137713858	SAMMSON	NA	NA
chr3	70007333	0.230594229554424	0.521552353971024	10.7761938154528	3	1.56	0.640954332463657	0.521552353971024	SAMMSON	NA	NA
chr3	70010062	0.327411545732746	0.35575188133502	28.2149689818992	2.4	1.78	0.923490053690542	0.35575188133502	SAMMSON	NA	NA
chr3	70010210	0.322991579642935	0.362665951329365	12.2173843164148	2.5	1.18	0.910296903124337	0.362665951329365	SAMMSON	NA	NA
chr3	70010232	0.385972562391078	0.270622500766499	6.91882695518693	1.8	1.03	1.10163013716315	0.270622500766499	SAMMSON	NA	NA
chr3	70010252	0.28451443474294	0.425605235088202	30.6923220893624	2	1.05	0.796734513242359	0.425605235088203	SAMMSON	NA	NA
chr3	70010650	0.242205479734122	0.500178144850871	37.23585181069	2.2	1.69	0.674209477780308	0.500178144850871	SAMMSON	NA	NA
chr3	70010758	0.231440774986646	0.519981483711789	31.1463649061238	2.2	1.55	0.64337394800062	0.519981483711789	SAMMSON	NA	NA
chr3	70010874	0.655367519854277	0.039677871050086	16.0506121180047	2.4	1.78	2.05708686399375	0.039677871050086	SAMMSON	NA	NA
chr3	70010896	0.149468071786944	0.680245748708592	33.2480895057257	2.3	1.57	0.412127806310431	0.680245748708592	SAMMSON	NA	NA
chr3	70014002	0.217038155292882	0.546968385931792	31.7565233099501	2.3	1.34	0.602309127980896	0.546968385931792	SAMMSON	NA	NA
chr3	70014017	0.261490510327329	0.465523513270382	40.9911428785719	2.3	1.42	0.729781894471089	0.465523513270382	SAMMSON	NA	NA
chr3	70014224	0.401114397806436	0.25062943938839	14.6636022251457	2.2	1.03	1.1488218700673	0.250629439388391	SAMMSON	NA	NA
chr3	70014319	0.39831213050432	0.254265665272099	19.0937863306995	2.6	1.17	1.14004953351994	0.254265665272099	SAMMSON	NA	NA
chr3	70014386	0.401114397806436	0.25062943938839	14.6636022251457	2.4	1.07	1.1488218700673	0.250629439388391	SAMMSON	NA	NA
chr3	70014398	0.543220643365221	0.104635123437093	6.71671983097405	2.2	1.62	1.6227861688086	0.104635123437093	SAMMSON	NA	NA
chr3	70014461	0.314958966377277	0.375400960391063	25.2004880686165	2.6	1.58	0.88640196561651	0.375400960391063	SAMMSON	NA	NA
chr3	70014894	0.258903406048337	0.47010941835559	14.488548268399	1.9	0.994	0.72230103232036	0.47010941835559	SAMMSON	NA	NA
chr3	70015018	0.360558731122531	0.306063312255929	27.9820953695426	2.5	1.51	1.02351732590559	0.30606331225593	SAMMSON	NA	NA
chr3	70015096	0.401856206933921	0.249671737552253	9.1561121389813	2	1.25	1.15114706675792	0.249671737552253	SAMMSON	NA	NA
chr3	70015137	0.0416651614992958	0.909015516631461	16.5687236665122	2	1.25	0.114280403281985	0.909015516631461	SAMMSON	NA	NA
chr3	70015153	0.730225535365851	0.0164819347801634	7.11125407953361	2.4	1.71	2.39806511999044	0.0164819347801635	SAMMSON	NA	NA
chr3	70015212	0.138187707522734	0.703420951614872	29.7121817061732	2.3	1.89	0.380706626047437	0.703420951614873	SAMMSON	NA	NA
chr3	70015267	0.506824416800666	0.134901182347931	10.7557364382502	2.7	1.89	1.49505080924415	0.134901182347931	SAMMSON	NA	NA
chr3	70015275	0.731042816230323	0.0163008160945838	6.55382960395609	2.5	1.9	2.40210977087739	0.0163008160945839	SAMMSON	NA	NA
chr3	70015427	0.545360117593528	0.103003923894139	23.7529314577522	2.9	2.23	1.63046184043939	0.103003923894139	SAMMSON	NA	NA
chr3	70015671	0.769149427851039	0.0093032933915051	16.7657891923778	3.1	2.28	2.60070309018475	0.00930329339150515	SAMMSON	NA	NA
chr3	70015712	0.33832162876255	0.338972847562943	5.64618323457647	2.8	2.3	0.956196738210485	0.338972847562943	SAMMSON	NA	NA
chr3	70016445	0.354570938199577	0.314752569268677	28.5654073478208	1.8	1.03	1.00529967975223	0.314752569268677	SAMMSON	NA	NA
chr3	70017018	0.0071476400443097	0.984365336175023	19.9994891058927	2	1.25	0.0195963993629585	0.984365336175023	SAMMSON	NA	NA
chr3	70017062	0.0831478456455605	0.819366359974219	33.8760773819646	2.1	1.37	0.228360029983044	0.819366359974219	SAMMSON	NA	NA
chr3	70017132	0.522017876965014	0.121683995781896	25.5250263963918	2.2	1.48	1.54774378494406	0.121683995781896	SAMMSON	NA	NA
chr3	70017194	0.121818509506352	0.737441391433842	31.7616145229365	2.1	1.29	0.335243525156411	0.737441391433842	SAMMSON	NA	NA
chr3	70017302	0.120242159680941	0.740740329501077	34.6504808179556	2.1	1.37	0.330873116138217	0.740740329501077	SAMMSON	NA	NA
chr3	70018012	0.187585118893022	0.603794455603781	36.615407115917	2.6	1.58	0.518951654025568	0.603794455603781	SAMMSON	NA	NA
chr3	70018192	0.441172200340269	0.201850443015683	19.5411587160382	2.9	1.97	1.27629730355681	0.201850443015683	SAMMSON	NA	NA
chr3	70018368	0.510079079664831	0.131998848157291	13.9290207819879	2.5	1.51	1.50626621200882	0.131998848157291	SAMMSON	NA	NA
chr3	70018416	0.543220643365221	0.104635123437093	6.71671983097405	2.4	1.71	1.6227861688086	0.104635123437093	SAMMSON	NA	NA
chr3	70020759	0.401856206933921	0.249671737552253	9.1561121389813	2	1.05	1.15114706675792	0.249671737552253	SAMMSON	NA	NA
chr3	70022009	0.385972562391078	0.270622500766499	6.91882695518693	2.2	0.919	1.10163013716315	0.270622500766499	SAMMSON	NA	NA
chr3	70022077	0.312175603401388	0.379864385717074	32.6899829776332	2	1.05	0.878146196518319	0.379864385717074	SAMMSON	NA	NA
chr3	70022214	0.154530112695943	0.669922497496012	31.6308977923266	2.1	0.994	0.426254378026847	0.669922497496012	SAMMSON	NA	NA
chr3	70023672	0.33832162876255	0.338972847562942	14.1154580864412	2.3	1.34	0.956196738210488	0.338972847562942	SAMMSON	NA	NA
chr3	70023749	0.0985213197332526	0.786564347768887	38.621557562381	1.9	1.1	0.270774663460151	0.786564347768887	SAMMSON	NA	NA
chr3	70024605	0.385972562391078	0.270622500766498	13.8376539103739	2.1	0.994	1.10163013716315	0.270622500766498	SAMMSON	NA	NA
chr3	70026902	0.304591978393281	0.392156366337964	37.700280165758	1.5	0.707	0.855713327821001	0.392156366337964	SAMMSON	NA	NA
chr3	70027567	0.313199936304943	0.378218742643774	46.5249816738985	1.8	1.23	0.881183067204453	0.378218742643774	SAMMSON	NA	NA
chr3	70031462	0.029364611815461	0.935820271662651	17.1483006839862	2.6	1.26	0.0805242983874829	0.935820271662651	SAMMSON	NA	NA
chr3	70032419	0.640455642764798	0.0460504630709917	30.3980596025277	2.1	1.66	1.99493047609435	0.0460504630709917	SAMMSON	NA	NA
chr3	70032585	0.227136116962651	0.527989446994874	14.60794532039	1.7	1.25	0.631078119480092	0.527989446994874	SAMMSON	NA	NA
chr3	70032887	0.77733969634112	0.00813832308834982	26.4414681407586	1.7	1.06	2.64627664036347	0.00813832308834983	SAMMSON	NA	NA
chr3	70032950	0.1973328951794	0.584754380477119	38.6652707073997	1.7	0.823	0.546453300191996	0.584754380477119	SAMMSON	NA	NA
chr3	70033517	0.402932934959451	0.248285274460455	36.3863044762502	1.8	1.14	1.1545243183129	0.248285274460455	SAMMSON	NA	NA
chr3	70033547	0.0081533390941544	0.982165756329004	39.4480233378637	2.3	1.42	0.0223537712450403	0.982165756329004	SAMMSON	NA	NA
chr3	70034157	0.126069901558131	0.728563559751362	31.4682717232427	2.1	0.994	0.347036949905711	0.728563559751362	SAMMSON	NA	NA
chr3	70112065	0.280742618013268	0.43203259383532	38.6900933243959	1.6	0.699	0.785718207626641	0.43203259383532	SAMMSON	NA	NA
chr3	70112170	0.189064740289783	0.600890093903295	40.4397783459387	1.8	1.23	0.52312094059029	0.600890093903295	SAMMSON	NA	NA
chr3	70151721	0.383715180583369	0.273675392408992	21.1587303453171	1.6	0.699	1.09463769967958	0.273675392408992	SAMMSON	NA	NA
chr3	70281380	0.270216014315936	0.450204488812852	22.8211518702795	1.8	1.14	0.755074156139853	0.450204488812852	SAMMSON,MDFIC2	NA	NA
chr3	70281406	0.600074107570343	0.0666455126117945	15.9186928454496	2	1.41	1.83405714052943	0.0666455126117944	SAMMSON,MDFIC2	NA	NA
chr3	70284123	0.475578837157303	0.164756444665642	18.091242528371	1.7	1.16	1.38925097909357	0.164756444665642	SAMMSON,MDFIC2	NA	NA
chr3	70287801	0.676128807271194	0.0318357181995269	28.1097876037203	2.2	0.919	2.14646725932243	0.031835718199527	SAMMSON,MDFIC2	NA	NA
chr3	70287927	0.40185620693392	0.249671737552253	6.86777088132411	1.9	0.876	1.15114706675792	0.249671737552253	SAMMSON,MDFIC2	NA	NA
chr3	70288269	0.628164940622171	0.0517904773105598	31.0218441386343	1.9	0.994	1.9448712394861	0.0517904773105597	SAMMSON,MDFIC2	NA	NA
chr3	70300368	0.392326020208216	0.262130525004437	13.797393453845	1.7	0.949	1.12136970732406	0.262130525004437	SAMMSON,MDFIC2	NA	NA
chr3	70306357	0.408209664751052	0.241552871533007	6.84666151603943	2.1	0.994	1.17111421312786	0.241552871533008	SAMMSON,MDFIC2	NA	NA
chr3	70320492	0.20901156879191	0.562242821177893	29.8755273862158	2	1.05	0.579513379894176	0.562242821177893	SAMMSON	NA	NA
chr3	70342589	0.408209664751058	0.241552871533008	27.3866460641577	1.7	1.06	1.17111421312786	0.241552871533008	SAMMSON	NA	NA
chr3	70397452	0.524895732402012	0.119275117146937	41.1387374887463	1.7	1.25	1.55782340092434	0.119275117146937	SAMMSON	NA	NA
chr3	70399199	0.109341861752536	0.763653836956128	40.0695904715945	1.3	0.483	0.300686142226257	0.763653836956128	SAMMSON	NA	NA
chr3	70399212	0.720588007426965	0.0187244269998602	31.201356864625	1.4	0.699	2.3509723141007	0.0187244269998603	SAMMSON	NA	NA
chr3	70406875	0.49942634151834	0.14164329034483	34.9239410758739	1.7	1.06	1.46969901235804	0.141643290344831	SAMMSON	NA	NA
chr3	70406905	0.327597002046525	0.355463234996679	42.8435954372334	1.9	1.2	0.924044331744703	0.355463234996679	SAMMSON	NA	NA
chr3	70407388	0.213549757214533	0.553586557036985	17.0958946386968	2.5	1.18	0.592394337828079	0.553586557036985	SAMMSON	NA	NA
chr3	70408197	0.600401763719454	0.0664578728686807	10.6615806622414	1.7	0.949	1.83532281281925	0.0664578728686807	SAMMSON	NA	NA
chr3	70408207	0.258903406048337	0.47010941835559	14.488548268399	2.2	1.55	0.72230103232036	0.47010941835559	SAMMSON	NA	NA
chr3	70408765	0.192775788929299	0.593627940505595	20.9439100591365	2.6	0.699	0.53358608080555	0.593627940505595	SAMMSON	NA	NA
chr3	70408842	0.34692038221423	0.326040210711269	17.7531495994829	2.6	1.17	0.982121061341793	0.326040210711269	SAMMSON	NA	NA
chr3	70408995	0.685991371373626	0.0285101743415779	13.4213910983891	2.9	1.37	2.19019394293369	0.0285101743415779	SAMMSON	NA	NA
chr3	70409105	0.197539926645187	0.584352422962827	20.160616096344	2.8	1.48	0.547038295158818	0.584352422962827	SAMMSON	NA	NA
chr3	70409846	0.33832162876255	0.338972847562942	14.1154580864412	2.2	1.62	0.956196738210488	0.338972847562942	SAMMSON	NA	NA
chr3	70409863	0.138187707522736	0.70342095161487	5.94243634123463	2.8	1.48	0.380706626047441	0.70342095161487	SAMMSON	NA	NA
chr3	70410180	0.251274316882378	0.483747481784278	30.9882781135361	2.5	1.58	0.700287972015896	0.483747481784278	SAMMSON	NA	NA
chr3	70410682	0.40979802920534	0.239546604878495	9.12176285188021	2.5	1.35	1.17612080589332	0.239546604878494	SAMMSON	NA	NA
chr3	70410765	0.198621736308341	0.582253729784589	11.5783884366616	2.8	1.03	0.550095708844172	0.582253729784589	SAMMSON	NA	NA
chr3	70411662	0.209390614246864	0.561517829340303	22.7349171039811	2.8	1.69	0.580588493188833	0.561517829340303	SAMMSON	NA	NA
chr3	70411738	0.212589495641123	0.555413830882773	34.4028092514986	3.1	2.13	0.58966713800965	0.555413830882773	SAMMSON	NA	NA
chr3	70412519	0.379775552516586	0.279048046103868	18.4088329278487	2.8	2.1	1.08246030144127	0.279048046103867	SAMMSON	NA	NA
chr3	70412632	0.226602731202133	0.528985180293112	31.7256824283836	2.7	1.89	0.629555906248726	0.528985180293112	SAMMSON	NA	NA
chr3	70412854	0.319405585336279	0.368324295185084	28.2966763374808	2.7	1.89	0.89961664673416	0.368324295185084	SAMMSON	NA	NA
chr3	70413028	0.505299955678237	0.136273991234672	13.8138404658278	3	2.31	1.48981079758617	0.136273991234672	SAMMSON	NA	NA
chr3	70413305	0.323254709973727	0.362252476800452	22.7767643073809	3.2	2.2	0.911081417301886	0.362252476800452	SAMMSON	NA	NA
chr3	70413828	0.16988338886846	0.638920731696895	12.114709116798	3	1.63	0.46920833027413	0.638920731696895	SAMMSON	NA	NA
chr3	70414686	0.40185620693392	0.249671737552253	13.7355417626482	3.7	1.83	1.15114706675792	0.249671737552253	SAMMSON	NA	NA
chr3	70415834	0.33832162876255	0.338972847562942	14.1154580864412	2.9	1.73	0.956196738210488	0.338972847562942	SAMMSON	NA	NA
chr3	70415951	0.103716193242251	0.775545666074221	43.3653185200339	2.6	1.43	0.285128539149148	0.775545666074221	SAMMSON	NA	NA
chr3	70416172	0.322802196292644	0.362963687959472	25.4139901044974	2.9	1.91	0.90973233336014	0.362963687959472	SAMMSON	NA	NA
chr3	70416436	0.413772842022744	0.234567196137295	34.9390930243175	2.3	1.57	1.18867598019354	0.234567196137295	SAMMSON	NA	NA
chr3	70416486	0.245542455384487	0.494105025069209	32.9530989061285	2.4	1.35	0.683794365486753	0.494105025069209	SAMMSON	NA	NA
chr3	70417070	0.385972562391078	0.270622500766498	27.6753078207477	3.7	1.77	1.10163013716315	0.270622500766498	SAMMSON	NA	NA
chr3	70417153	0.779355344946454	0.007868277972459	26.7503782735493	3.4	1.84	2.65767049778219	0.00786827797245904	SAMMSON	NA	NA
chr3	70419127	0.0169515058454001	0.962929234603589	17.0671535229992	4.6	2.72	0.046478042641636	0.962929234603589	SAMMSON	NA	NA
chr3	70419136	0.0190603734514255	0.958320577319424	19.9963666916157	5.1	3.07	0.0522611895092292	0.958320577319423	SAMMSON	NA	NA
chr3	70419181	0.347115428317546	0.325749869113801	5.8284047633794	4.5	2.8	0.982710646967284	0.325749869113801	SAMMSON	NA	NA
chr3	70419252	0.677805249426938	0.0312527402789262	25.3788930648084	4.4	2.91	2.15383976212327	0.0312527402789262	SAMMSON	NA	NA
chr3	70419270	0.0820413148273202	0.821737694888906	13.1176824031907	4.4	2.46	0.225310547507688	0.821737694888906	SAMMSON	NA	NA
chr3	70419279	0.00476509336193903	0.989576594945935	4.44394954672661	4.8	2.9	0.0130641725197684	0.989576594945935	SAMMSON	NA	NA
chr3	70419707	0.171145397888279	0.636393953024509	10.701167869905	4.6	2.8	0.472746632064859	0.636393953024509	SAMMSON	NA	NA
chr3	70419731	0.364783245923182	0.300010069203554	16.5906277066603	4.2	2.49	1.03641179671678	0.300010069203554	SAMMSON	NA	NA
chr3	70419739	0.647806456772617	0.0428295315253512	13.1323513250464	4.2	2.44	2.02536857747099	0.0428295315253513	SAMMSON	NA	NA
chr3	70419779	0.0484013629078489	0.894369709678136	13.816149494604	4	2.54	0.132777044184819	0.894369709678136	SAMMSON	NA	NA
chr3	70419799	0.121499159196536	0.738109408333186	18.4326888429982	4.7	2.95	0.334358026771685	0.738109408333186	SAMMSON	NA	NA
chr3	70419839	0.572722397060351	0.0835519455400878	16.1659768579804	3.6	2.17	1.73043858227002	0.0835519455400877	SAMMSON	NA	NA
chr3	70419859	0.00485629555900348	0.989377103993129	12.3700921650063	4.9	3.21	0.0133142190993049	0.989377103993129	SAMMSON	NA	NA
chr3	70419873	0.384397989142311	0.272749989229241	28.9754402712118	4.7	2.87	1.0967516088834	0.272749989229241	SAMMSON	NA	NA
chr3	70419929	0.506810914260507	0.134913304177809	21.6479811930691	5.1	3	1.49500436033217	0.134913304177809	SAMMSON	NA	NA
chr3	70420460	0.338397308368228	0.338857896880296	11.4650850617168	4.6	2.84	0.956424331327935	0.338857896880296	SAMMSON	NA	NA
chr3	70421223	0.362145957171293	0.303781487349335	10.9913280191945	4	1.76	1.02835793632874	0.303781487349335	SAMMSON	NA	NA
chr3	70421551	0.786387287682463	0.00697577651787621	14.4274574444476	4.7	2.5	2.6979984513521	0.00697577651787618	SAMMSON	NA	NA
chr3	70421622	0.532035691220856	0.113427823162075	25.5248753964708	4.1	2.33	1.58297210216354	0.113427823162075	SAMMSON	NA	NA
chr3	70421899	0.553199779780605	0.0971645980831141	18.0136974524109	5.2	2.94	1.65875784458079	0.0971645980831142	SAMMSON	NA	NA
chr3	70422028	0.593622661439883	0.0704109021983567	25.0720682425482	3.1	1.79	1.80925818349328	0.0704109021983568	SAMMSON	NA	NA
chr3	70422360	0.41925165755107	0.227800287086354	27.7410006639453	4.5	1.96	1.20604461811903	0.227800287086354	SAMMSON	NA	NA
chr3	70422414	0.386494243034426	0.269919636279981	19.4549787008795	4.5	1.72	1.10324764390028	0.269919636279981	SAMMSON	NA	NA
chr3	70422484	0.330179198059907	0.351456534256414	19.2285628192849	4.8	2.25	0.931767808970206	0.351456534256414	SAMMSON	NA	NA
chr3	70423486	0.170365091439199	0.637955876435322	10.5153488390138	3.8	1.62	0.470558741967094	0.637955876435322	SAMMSON	NA	NA
chr3	70423492	0.412362278210475	0.236327525259385	10.5082113900907	4.4	1.84	1.18421611331165	0.236327525259385	SAMMSON	NA	NA
chr3	70423610	0.686457424821243	0.0283591706650312	18.0611341764843	5.5	2.72	2.19228172269829	0.0283591706650312	SAMMSON	NA	NA
chr3	70423909	0.209157429820705	0.561963793327154	21.0370526087031	4.7	3.02	0.579927079752119	0.561963793327154	SAMMSON	NA	NA
chr3	70424607	0.275495798183054	0.441047321329823	26.8215011548096	4.6	2.67	0.770425855095646	0.441047321329822	SAMMSON	NA	NA
chr3	70424791	0.171761505386102	0.635161613536869	14.6968179496821	4.6	1.78	0.474474450006051	0.635161613536869	SAMMSON	NA	NA
chr3	70424895	0.418867852727249	0.228270673672447	23.5419982182113	4.7	1.83	1.20482549997256	0.228270673672446	SAMMSON	NA	NA
chr3	70424996	0.336634207559294	0.341541068187243	31.6418781131862	2.6	1.26	0.951124718328721	0.341541068187243	SAMMSON	NA	NA
chr3	70425128	0.323090187791107	0.362510974068327	11.9246078725985	5	2.16	0.910590886670199	0.362510974068327	SAMMSON	NA	NA
chr3	70425225	0.527903892152526	0.116789179725763	13.2493136264124	5.2	1.93	1.56839413198299	0.116789179725763	SAMMSON	NA	NA
chr3	70425310	0.538624362678303	0.108194362292857	21.4512442567989	4.6	2.32	1.60636214929555	0.108194362292857	SAMMSON	NA	NA
chr3	70425434	0.321032826554468	0.365751266463691	28.0227882120207	3.8	1.69	0.904460507239353	0.365751266463691	SAMMSON	NA	NA
chr3	70425450	0.199780751964808	0.580008382004794	16.4679398830772	5.4	2.37	0.553372476089631	0.580008382004794	SAMMSON	NA	NA
chr3	70425472	0.53502546221668	0.111033770761019	24.0429061169929	5.3	2.16	1.59356378720297	0.11103377076102	SAMMSON	NA	NA
chr3	70425568	0.429290722417178	0.215692308303337	13.874704906865	5.8	2.74	1.23806406138571	0.215692308303337	SAMMSON	NA	NA
chr3	70425603	0.121586729320394	0.737926213443896	29.7044935134819	5.2	2.57	0.334600836992756	0.737926213443896	SAMMSON	NA	NA
chr3	70425634	0.335915772643813	0.342637514899918	10.4621269642141	5.6	2.59	0.948966766557065	0.342637514899917	SAMMSON	NA	NA
chr3	70425655	0.451473390304755	0.190278640575263	9.88174463369286	5.8	2.9	1.30975526663292	0.190278640575263	SAMMSON	NA	NA
chr3	70425659	0.401856206933919	0.249671737552256	3.05203737966043	5.6	2.63	1.15114706675791	0.249671737552256	SAMMSON	NA	NA
chr3	70425696	0.331983024826131	0.348671204443043	30.6531459791001	5.5	2.46	0.937169833449948	0.348671204443043	SAMMSON	NA	NA
chr3	70426869	0.616594511093368	0.057610936652781	9.08349822495303	5.4	2.5	1.89864675478728	0.0576109366527811	SAMMSON	NA	NA
chr3	70427211	0.421743547745873	0.224759653602256	17.0904774811869	4.7	3.37	1.21396876059632	0.224759653602256	SAMMSON	NA	NA
chr3	70427465	0.243982453483636	0.496940221393559	7.13644289776307	6.4	3.17	0.679311957755872	0.496940221393559	SAMMSON	NA	NA
chr3	70427467	0.341248559633202	0.334541646816015	6.9171015787876	6.4	3.17	0.965006318927279	0.334541646816015	SAMMSON	NA	NA
chr3	70427477	0.40185620693392	0.249671737552258	2.49712149244945	6.3	3.02	1.15114706675791	0.249671737552258	SAMMSON	NA	NA
chr3	70427514	0.258903406048336	0.470109418355589	19.3190302610833	5.9	2.92	0.722301032320362	0.470109418355589	SAMMSON	NA	NA
chr3	70427521	0.238770521810425	0.506462346017885	18.8810993461154	6.4	3.2	0.664356220543807	0.506462346017885	SAMMSON	NA	NA
chr3	70427535	0.535270617790493	0.11083888297331	10.7440661363475	6.4	3.13	1.59443390744554	0.11083888297331	SAMMSON	NA	NA
chr3	70427555	0.583585309676768	0.076540234146493	4.62333681717906	5.7	2.67	1.77112309579483	0.0765402341464929	SAMMSON	NA	NA
chr3	70427566	0.345342965076984	0.328393243652936	10.3933047731478	6.3	3.2	0.977355382496562	0.328393243652936	SAMMSON	NA	NA
chr3	70427606	0.0146165348485747	0.968033160096375	4.22883761685713	6.5	3.14	0.0400752167461341	0.968033160096375	SAMMSON	NA	NA
chr3	70427608	0.00921189419710242	0.979850691351978	7.37138993626204	6.1	2.96	0.02525609814878	0.979850691351978	SAMMSON	NA	NA
chr3	70427610	0.0166778267697328	0.963527399919599	4.44338190792583	6.3	3.02	0.0457275564334659	0.963527399919599	SAMMSON	NA	NA
chr3	70427686	0.40185620693392	0.249671737552258	2.49712149244945	6.1	2.88	1.15114706675791	0.249671737552258	SAMMSON	NA	NA
chr3	70427692	0.312907797494006	0.378687721206941	4.0717218947307	6.2	2.7	0.880316786810687	0.378687721206941	SAMMSON	NA	NA
chr3	70427694	0.401856206933921	0.249671737552257	2.74710835252965	6.1	2.69	1.15114706675791	0.249671737552257	SAMMSON	NA	NA
chr3	70427724	0.585959600392553	0.0750603007577234	6.08907216459265	6.1	2.88	1.78009569655864	0.0750603007577235	SAMMSON	NA	NA
chr3	70427732	0.514010115561166	0.128545103515917	4.65231648210516	6.3	2.98	1.51986422450457	0.128545103515917	SAMMSON	NA	NA
chr3	70427816	0.324950285094621	0.359593758949845	27.7435077004593	4.8	2.39	0.91613944961362	0.359593758949845	SAMMSON	NA	NA
chr3	70428028	0.266925994023742	0.455953678340619	10.1895830524765	6.6	2.91	0.7455262002879	0.455953678340619	SAMMSON	NA	NA
chr3	70428083	0.214011061990598	0.552709580554239	10.9741525245699	4.8	2.66	0.593704787302124	0.552709580554239	SAMMSON	NA	NA
chr3	70428274	0.0156443002846772	0.965786467508286	24.2978047521943	5.6	2.5	0.0428934532383162	0.965786467508286	SAMMSON	NA	NA
chr3	70428335	0.256453772403693	0.474469891985896	11.2635024583096	4.8	2.44	0.715225212896034	0.474469891985896	SAMMSON	NA	NA
chr3	70428458	0.0446757409629297	0.902466640977128	34.4434803691175	3.5	1.78	0.122545970682265	0.902466640977128	SAMMSON	NA	NA
chr3	70428564	0.385972562391077	0.270622500766503	3.45941347759346	6.4	2.76	1.10163013716314	0.270622500766503	SAMMSON	NA	NA
chr3	70428623	0.166497873479844	0.645715650975718	18.6518845841987	5.2	2.86	0.459722174520651	0.645715650975718	SAMMSON	NA	NA
chr3	70429036	0.0909959590522626	0.802586384084128	12.5374426413739	5.7	2.45	0.25000124725848	0.802586384084128	SAMMSON	NA	NA
chr3	70429346	0.708711771300035	0.0217680212703576	8.52272600308425	6	2.31	2.29439149466186	0.0217680212703577	SAMMSON	NA	NA
chr3	70430135	0.295208193396176	0.407627771103611	14.6993025299366	6	3.37	0.828075451310166	0.407627771103611	SAMMSON	NA	NA
chr3	70430178	0.385972562391077	0.270622500766503	3.45941347759346	5.8	3.82	1.10163013716314	0.270622500766503	SAMMSON	NA	NA
chr3	70430194	0.430881700055522	0.213808111521212	14.4455831015158	5.5	3.17	1.24316208422936	0.213808111521212	SAMMSON	NA	NA
chr3	70430266	0.366583284597813	0.297450315303301	25.3059517867971	6	3.13	1.04191666874951	0.297450315303301	SAMMSON	NA	NA
chr3	70430326	0.312515153383324	0.37931849299726	28.3932443771895	5.2	2.44	0.879152688477596	0.37931849299726	SAMMSON	NA	NA
chr3	70430361	0.0701898216822571	0.847213964722867	29.3457756153617	3.8	2.25	0.192674411343281	0.847213964722867	SAMMSON	NA	NA
chr3	70430411	0.0149819638591253	0.967234309280562	19.5795143344885	4.4	2.88	0.0410772523607324	0.967234309280562	SAMMSON	NA	NA
chr3	70430418	0.472619098206159	0.167772877515871	13.8098333120245	4.4	2.27	1.37939539757097	0.167772877515871	SAMMSON	NA	NA
chr3	70430699	0.431904530584093	0.212601785085122	20.6197320954517	5.5	3.6	1.24644304914111	0.212601785085122	SAMMSON	NA	NA
chr3	70431133	0.327996859808991	0.354841292779616	27.8092189063825	6	4.08	0.925239592840021	0.354841292779616	SAMMSON	NA	NA
chr3	70431652	0.521857099544011	0.121819457828387	12.6359513496152	5.5	3.81	1.5471816155373	0.121819457828387	SAMMSON	NA	NA
chr3	70431865	0.463812763209926	0.176941843396554	5.41333495770579	6.9	3.98	1.35023116819359	0.176941843396554	SAMMSON	NA	NA
chr3	70432129	0.131428005870385	0.717416038979657	19.8168010541074	6.2	3.19	0.361914346135873	0.717416038979657	SAMMSON	NA	NA
chr3	70432797	0.362819786897855	0.302815510025004	27.8778063456022	5.5	3.54	1.03041441342591	0.302815510025004	SAMMSON	NA	NA
chr3	70433461	0.500870323572907	0.140311499561424	10.0255696798649	5.4	2.99	1.47463202713675	0.140311499561424	SAMMSON	NA	NA
chr3	70433942	0.215705576551134	0.549492854333306	5.97406416876243	6.6	3.63	0.598520245409148	0.549492854333306	SAMMSON	NA	NA
chr3	70434041	0.093215095296857	0.79785452895954	17.0810027808302	5.9	3.48	0.256124727380415	0.79785452895954	SAMMSON	NA	NA
chr3	70434679	0.408209664751044	0.241552871533007	2.73866460641577	5.4	3.63	1.17111421312786	0.241552871533008	SAMMSON	NA	NA
chr3	70434752	0.177656705412864	0.623411139934156	14.7285482409127	5	3.74	0.491021643122392	0.623411139934156	SAMMSON	NA	NA
chr3	70434814	0.295340670167826	0.40740736010593	9.91086798018749	5.7	4.47	0.828464732136524	0.40740736010593	SAMMSON	NA	NA
chr3	70434858	0.591195294857172	0.0718627538947998	4.76500667319856	5.2	3.77	1.79998660139839	0.0718627538947998	SAMMSON	NA	NA
chr3	70435014	0.0235584894955446	0.94849439630911	31.0623436637334	4.8	3.65	0.064597599163615	0.94849439630911	SAMMSON	NA	NA
chr3	70435181	0.177656705412864	0.623411139934156	14.7285482409127	5.7	4.3	0.491021643122392	0.623411139934156	SAMMSON	NA	NA
chr3	70435218	0.408209664751042	0.241552871533008	3.04265637772793	5.4	4.55	1.17111421312786	0.241552871533008	SAMMSON	NA	NA
chr3	70435221	0.707352633418426	0.022136749016558	6.03147106349313	5.5	4.06	2.28801325852177	0.022136749016558	SAMMSON	NA	NA
chr3	70435366	0.332030511574197	0.348598030581799	16.203648368193	3.9	2.92	0.937312119568128	0.348598030581799	SAMMSON	NA	NA
chr3	70435609	0.176136291438191	0.626434485911447	30.8899513250421	5	3.06	0.486751441203344	0.626434485911447	SAMMSON	NA	NA
chr3	70435971	0.435492194915899	0.208401521376175	28.1716054676434	5.9	3.6	1.25797299899679	0.208401521376175	SAMMSON	NA	NA
chr3	70436011	0.30906632233045	0.38488102562339	28.9118639573567	5.5	3.34	0.868938032619511	0.38488102562339	SAMMSON	NA	NA
chr3	70436324	0.282672590033635	0.428738245820382	14.3124779768474	5.2	3.49	0.791352627449525	0.428738245820381	SAMMSON	NA	NA
chr3	70436410	0.132569146860455	0.715048014497628	18.5705877793664	4	2.58	0.365084923687101	0.715048014497628	SAMMSON	NA	NA
chr3	70436520	0.307149002464966	0.387990510218635	28.3875736427889	4.3	3.2	0.863267315443144	0.387990510218635	SAMMSON	NA	NA
chr3	70436540	0.120591673388794	0.740008547304906	15.1639931628166	3.9	2.77	0.331842027594327	0.740008547304906	SAMMSON	NA	NA
chr3	70436601	0.40185620693392	0.249671737552253	6.86777088132411	4	2.05	1.15114706675792	0.249671737552253	SAMMSON	NA	NA
chr3	70436802	0.171884589023746	0.634915517901901	11.6092520222478	5.7	3.77	0.474819661236074	0.634915517901901	SAMMSON	NA	NA
chr3	70437120	0.107905265365972	0.766686459639114	30.7319290946946	5.6	3.06	0.296711914987157	0.766686459639114	SAMMSON	NA	NA
chr3	70437138	0.0385979240196467	0.915692717007313	31.3687801843647	4.9	3.18	0.105860899956974	0.915692717007313	SAMMSON	NA	NA
chr3	70437161	0.33832162876255	0.338972847562943	7.05772904322059	3.7	1.77	0.956196738210486	0.338972847562943	SAMMSON	NA	NA
chr3	70437232	0.0902052260500578	0.804273865695973	16.7839572633038	5.6	3.03	0.247819759711627	0.804273865695973	SAMMSON	NA	NA
chr3	70437764	0.0994558838600673	0.784579498663452	19.7319685578034	5	3.2	0.273356095473634	0.784579498663452	SAMMSON	NA	NA
chr3	70438037	0.182582749757745	0.613650606750315	14.6348062951997	4.7	2.71	0.5048693444161	0.613650606750315	SAMMSON	NA	NA
chr3	70438110	0.385972562391078	0.270622500766502	3.07472669888507	5.2	3.22	1.10163013716314	0.270622500766502	SAMMSON	NA	NA
chr3	70438117	0.230493481402136	0.5217394342701	14.8654995291826	5.4	3.06	0.640666422370145	0.5217394342701	SAMMSON	NA	NA
chr3	70438131	0.401856206933921	0.249671737552254	5.49421670505929	4.7	3.3	1.15114706675792	0.249671737552254	SAMMSON	NA	NA
chr3	70438354	0.133762158014265	0.712574690788656	15.2492387591732	5.8	3.61	0.368400411342104	0.712574690788656	SAMMSON	NA	NA
chr3	70438367	0.219511503490037	0.542295008398902	4.84922919663092	5.5	3.5	0.609346172576837	0.542295008398902	SAMMSON	NA	NA
chr3	70438667	0.196467289659783	0.586436087884581	21.3808957506955	5.6	3.78	0.544007825377255	0.586436087884581	SAMMSON	NA	NA
chr3	70438844	0.375790638552726	0.284540093955954	15.1907999870779	4.2	2.44	1.07017600248448	0.284540093955954	SAMMSON	NA	NA
chr3	70438934	0.594752479154093	0.0697417098204104	9.3562747810458	5.8	3.33	1.81358455656694	0.0697417098204103	SAMMSON	NA	NA
chr3	70438946	0.360558731122531	0.306063312255929	13.9910476847713	4.3	2.67	1.02351732590559	0.306063312255929	SAMMSON	NA	NA
chr3	70439034	0.304989516455759	0.391507289662729	29.3988113985005	5.5	3.63	0.856887087461781	0.391507289662729	SAMMSON	NA	NA
chr3	70439103	0.0529610784686902	0.884472045828145	21.0359307413917	5.8	3.46	0.145302493833716	0.884472045828145	SAMMSON	NA	NA
chr3	70439208	0.0626150823716679	0.863565258389526	21.8545151143533	5.5	3.14	0.171837531639317	0.863565258389526	SAMMSON	NA	NA
chr3	70439229	0.00102617096069746	0.997755253387187	15.653455304688	5.6	3.75	0.00281337637587822	0.997755253387187	SAMMSON	NA	NA
chr3	70439422	0.196469089331463	0.58643258960885	28.1229007923549	4.4	3.13	0.544012909056149	0.58643258960885	SAMMSON	NA	NA
chr3	70439486	0.334137967745992	0.34535842554483	15.0877484567226	4.5	2.84	0.943630646978894	0.345358425544831	SAMMSON	NA	NA
chr3	70439550	0.395699557542425	0.257681920004337	9.48294340544588	4.6	3.69	1.13188705898424	0.257681920004338	SAMMSON	NA	NA
chr3	70439555	0.392319476393839	0.26213919497707	19.157538981517	5.3	3.95	1.12134933085878	0.26213919497707	SAMMSON	NA	NA
chr3	70439673	0.233896349365271	0.515435911553	7.38709248592801	5	3.74	0.65039684994259	0.515435911553	SAMMSON	NA	NA
chr3	70439682	0.401856206933921	0.249671737552259	2.11252632309529	5.6	3.66	1.1511470667579	0.249671737552259	SAMMSON	NA	NA
chr3	70439718	0.0425307283136047	0.907132138551935	27.9638805189266	4.6	3.5	0.116656656789153	0.907132138551935	SAMMSON	NA	NA
chr3	70439993	0.521896539224683	0.121786219485957	5.84660870565998	5.2	3.49	1.54731950985878	0.121786219485957	SAMMSON	NA	NA
chr3	70440012	0.685051267452308	0.0288164417356242	6.37464227055637	5.4	3.5	2.18598856775899	0.0288164417356243	SAMMSON	NA	NA
chr3	70440085	0.40185620693392	0.249671737552258	2.49712149244945	4.8	3.58	1.15114706675791	0.249671737552258	SAMMSON	NA	NA
chr3	70440194	0.392326020208216	0.262130525004437	9.19734247633311	4.2	2.62	1.12136970732406	0.262130525004437	SAMMSON	NA	NA
chr3	70440350	0.0651540349695153	0.858079032226823	24.3569949220552	3.9	3.28	0.17882001075411	0.858079032226823	SAMMSON	NA	NA
chr3	70441167	0.15165544225277	0.675778962605569	30.1069966982165	5.2	3.71	0.418230001388107	0.675778962605569	SAMMSON	NA	NA
chr3	70441295	0.169734306055135	0.639219445056558	10.098266081934	4.5	3.37	0.468790424487385	0.639219445056558	SAMMSON	NA	NA
chr3	70441418	0.202285167651889	0.575167714467974	28.7100099748	4.6	3.63	0.560457069324979	0.575167714467974	SAMMSON	NA	NA
chr3	70441449	0.121008702044989	0.739135653748898	12.2690541802152	5.4	3.47	0.332998184284336	0.739135653748898	SAMMSON	NA	NA
chr3	70441534	0.0395001191896201	0.913728179682282	8.90338186493564	4.6	2.91	0.108337244431241	0.913728179682282	SAMMSON	NA	NA
chr3	70441967	0.372399645779694	0.289259092014162	29.6148471550272	4.4	2.55	1.05974836768833	0.289259092014162	SAMMSON	NA	NA
chr3	70442584	0.0947975807552405	0.794483810202465	30.9510007774847	4.6	3.78	0.260492616188758	0.794483810202465	SAMMSON	NA	NA
chr3	70442662	0.385972562391077	0.270622500766503	2.76753078207477	5.3	3.59	1.10163013716314	0.270622500766503	SAMMSON	NA	NA
chr3	70442686	0.100479728890226	0.782406315989241	10.3943669267452	5.5	3.34	0.276184559423577	0.782406315989241	SAMMSON	NA	NA
chr3	70442869	0.152550334982826	0.67395413339265	8.54603335122679	4.4	2.76	0.420727423794752	0.67395413339265	SAMMSON	NA	NA
chr3	70443505	0.372045369765961	0.289754520123322	29.8952688137364	5.2	3.43	1.05866028708786	0.289754520123322	SAMMSON	NA	NA
chr3	70443725	0.011759393642082	0.974279883268235	12.1211956973664	5.2	3.19	0.0322409706842353	0.974279883268235	SAMMSON	NA	NA
chr3	70445076	0.0730800390777464	0.840988458989986	8.192860373735	6.1	4.61	0.200629283120406	0.840988458989986	SAMMSON	NA	NA
chr3	70445459	0.0840149413171928	0.817509063167188	4.53710331567705	6	4.08	0.230749953648493	0.817509063167188	SAMMSON	NA	NA
chr3	70445580	0.134941029217113	0.710133049072357	25.8884363382495	5.4	4.01	0.3716774061438	0.710133049072357	SAMMSON	NA	NA
chr3	70448534	0.535727479660653	0.110476271557411	12.7683505054847	3.7	3.16	1.59605608754764	0.110476271557411	SAMMSON	NA	NA
chr3	70448918	0.208942013439037	0.56237589731591	16.7770387494627	4.1	2.51	0.579316109862814	0.56237589731591	SAMMSON	NA	NA
chr3	70449113	0.559107889556988	0.0929061048874537	24.4451735986124	3.9	2.85	1.68026326568393	0.0929061048874538	SAMMSON	NA	NA
chr3	70449146	0.0873798132502617	0.810309408558637	10.8061810090463	4	2.62	0.240026892697887	0.810309408558637	SAMMSON	NA	NA
chr3	70449156	0.325159417058219	0.35926651209288	10.4941507577434	3.8	2.49	0.916763635282523	0.35926651209288	SAMMSON	NA	NA
chr3	70449377	0.0313631323043811	0.931460593124891	19.1977633395812	3.9	2.64	0.0860073264754201	0.931460593124891	SAMMSON	NA	NA
chr3	70449512	0.0348486943574664	0.923860991612513	12.4358862678121	4.4	2.84	0.0955713862494519	0.923860991612513	SAMMSON	NA	NA
chr3	70449712	0.201604946164412	0.576480974079208	18.1029115548519	4.2	3.52	0.558532271567236	0.576480974079208	SAMMSON	NA	NA
chr3	70449837	0.143252496768635	0.692987018010068	16.9305966614938	4.2	3.01	0.394804710862003	0.692987018010068	SAMMSON	NA	NA
chr3	70449846	0.455867496187537	0.185463814021487	17.3017063715758	4.3	2.79	1.3241181336911	0.185463814021487	SAMMSON	NA	NA
chr3	70450018	0.0139316656812162	0.969530395666838	23.7006061971196	3.8	2.74	0.0381972723413355	0.969530395666838	SAMMSON	NA	NA
chr3	70450090	0.284340969853244	0.425899846247132	9.6975221473326	4	2.79	0.796227448488766	0.425899846247132	SAMMSON	NA	NA
chr3	70450372	0.0954105285104705	0.793179041386554	37.6592762734414	2.2	1.32	0.262184709291007	0.793179041386554	SAMMSON	NA	NA
chr3	70451762	0.401031616714881	0.250736439238226	27.7289172137042	3.4	2.37	1.14856247152965	0.250736439238227	SAMMSON	NA	NA
chr3	70451780	0.42343987449325	0.222703065183087	29.0037263038108	3.4	1.71	1.21937191334522	0.222703065183087	SAMMSON	NA	NA
chr3	70451874	0.134774592006956	0.710477625300855	10.337107858942	3.4	1.71	0.371214699717607	0.710477625300855	SAMMSON	NA	NA
chr3	70451954	0.312907797494003	0.378687721206944	7.12337630288785	3.7	2.11	0.880316786810681	0.378687721206944	SAMMSON	NA	NA
chr3	70452192	0.0637683084605292	0.861072677271929	22.8787777118917	3.8	2.44	0.175008852980484	0.861072677271929	SAMMSON	NA	NA
chr3	70452432	0.385972562391079	0.270622500766499	11.0701231282991	4	2.75	1.10163013716315	0.270622500766499	SAMMSON	NA	NA
chr3	70452819	0.33832162876255	0.338972847562941	28.2309161728823	3.5	2.27	0.956196738210488	0.338972847562941	SAMMSON	NA	NA
chr3	70455176	0.630290092546682	0.0507657529573665	24.3100514316866	3.9	2.77	1.95345459092189	0.0507657529573664	SAMMSON	NA	NA
chr3	70455286	0.416976102222522	0.230597224023478	17.1406826933687	3.3	2.45	1.19882185131858	0.230597224023478	SAMMSON	NA	NA
chr3	70455529	0.117056300486824	0.747419180181369	19.6693219495002	3.3	1.95	0.322044239306468	0.747419180181369	SAMMSON	NA	NA
chr3	70455754	0.0130623832019546	0.971430911703524	13.2329074898475	3.2	1.93	0.0358136966786016	0.971430911703524	SAMMSON	NA	NA
chr3	70455970	0.548488697677913	0.100647704714783	27.0237508391205	3.2	1.99	1.64172164063932	0.100647704714783	SAMMSON	NA	NA
chr3	70458182	0.443161434485945	0.199584789563339	14.7572948926543	3.7	2.11	1.28273541036725	0.199584789563339	SAMMSON	NA	NA
chr3	70458546	0.343903090301298	0.330548742696618	31.9447287519409	3.6	2.59	0.973009173802102	0.330548742696618	SAMMSON	NA	NA
chr3	70458711	0.0566200904147354	0.876539852339692	36.9539442496517	2.9	1.66	0.155357037039536	0.876539852339692	SAMMSON	NA	NA
chr3	70459114	0.357372648066252	0.310670903449453	26.0882803655859	3.4	1.58	1.01381527860344	0.310670903449453	SAMMSON	NA	NA
chr3	70459358	0.40185620693392	0.249671737552258	3.43388544066205	3.3	1.83	1.15114706675791	0.249671737552258	SAMMSON	NA	NA
chr3	70459492	0.210894300808974	0.55864532313975	10.1976551517156	2.6	1.78	0.584854844698387	0.558645323139749	SAMMSON	NA	NA
chr3	70459530	0.19226747333423	0.594620766086552	11.5161694576503	3.7	2.06	0.532151940146129	0.594620766086552	SAMMSON	NA	NA
chr3	70459775	0.0746334169105666	0.837645750817662	5.4085185570117	4.3	2.95	0.204905765194191	0.837645750817662	SAMMSON	NA	NA
chr3	70460169	0.2241472699126	0.533578875598741	21.5486444340923	4	3.13	0.622552131941486	0.533578875598741	SAMMSON	NA	NA
chr3	70460281	0.128103723958303	0.724326682029219	6.91836628653454	3.1	1.91	0.352682231025821	0.724326682029219	SAMMSON	NA	NA
chr3	70460283	0.401856206933919	0.249671737552256	3.05203737966043	3.8	2.53	1.15114706675791	0.249671737552256	SAMMSON	NA	NA
chr3	70460395	0.0964138730962925	0.791044241465315	9.02692827197511	3.9	2.02	0.264954852706712	0.791044241465315	SAMMSON	NA	NA
chr3	70460837	0.237743110023797	0.508348383961062	21.4315516055857	3.3	1.64	0.66141160754391	0.508348383961063	SAMMSON	NA	NA
chr3	70461369	0.303483822756283	0.393968441238755	27.7603144917721	3.4	1.9	0.852442678175326	0.393968441238755	SAMMSON	NA	NA
chr3	70461451	0.467856396375049	0.172695625699196	22.4691027617544	3.5	2.27	1.36359322464411	0.172695625699196	SAMMSON	NA	NA
chr3	70461478	0.203320270951505	0.573171476626928	31.106784095695	3.4	2.12	0.563386869077179	0.573171476626928	SAMMSON	NA	NA
chr3	70461530	0.227136116962652	0.527989446994875	7.303972660195	3.8	1.75	0.631078119480092	0.527989446994875	SAMMSON	NA	NA
chr3	70461701	0.316100489461335	0.373577910962554	15.9106139151872	3.5	2.07	0.889791389351341	0.373577910962554	SAMMSON	NA	NA
chr3	70461746	0.512213413864248	0.130116642324985	28.6378381452046	3.9	2.33	1.5136420802064	0.130116642324985	SAMMSON	NA	NA
chr3	70462106	0.0952155926744757	0.793593947184026	37.1876420802593	3.7	2.63	0.261646556367793	0.793593947184025	SAMMSON	NA	NA
chr3	70463076	0.401856206933919	0.249671737552256	3.05203737966043	3.9	2.47	1.15114706675791	0.249671737552256	SAMMSON	NA	NA
chr3	70463287	0.603232453481969	0.0648511956284798	20.9996817982274	4	2.91	1.84628251206409	0.0648511956284799	SAMMSON	NA	NA
chr3	70463771	0.312907797494003	0.378687721206944	9.49688528701009	3.8	2.15	0.88031678681068	0.378687721206944	SAMMSON	NA	NA
chr3	70463930	0.754888188072114	0.0116047554390457	12.3241702071551	3.6	2.99	2.52394054246257	0.0116047554390457	SAMMSON	NA	NA
chr3	70464543	0.227136116962651	0.527989446994876	5.843178128156	4.1	2.42	0.63107811948009	0.527989446994876	SAMMSON	NA	NA
chr3	70464618	0.0661288330625859	0.855974107159766	14.7093736516718	3.4	1.78	0.181501307245277	0.855974107159766	SAMMSON	NA	NA
chr3	70464676	0.177859630938291	0.623008003718007	31.5051599023804	4.5	3.1	0.491591711890163	0.623008003718007	SAMMSON	NA	NA
chr3	70464829	0.0130002741287757	0.971566706097453	15.4244445322306	4.1	2.08	0.035643394981872	0.971566706097453	SAMMSON	NA	NA
chr3	70464858	0.388285625292442	0.267513699490496	27.4914217033167	4	2.75	1.10880642195128	0.267513699490496	SAMMSON	NA	NA
chr3	70464907	0.182713600532045	0.613392072453209	12.1305735619356	4.2	2.39	0.50523744608913	0.613392072453209	SAMMSON	NA	NA
chr3	70464914	0.22274590832807	0.536207733616052	20.0431865869048	4.4	2.01	0.618557763334597	0.536207733616052	SAMMSON	NA	NA
chr3	70464968	0.6039830645029	0.0644294670767139	21.957235332924	4.4	2.27	1.84919633976347	0.0644294670767138	SAMMSON	NA	NA
chr3	70465034	0.138187707522735	0.703420951614871	7.42804542654329	4.6	2.37	0.380706626047439	0.703420951614871	SAMMSON	NA	NA
chr3	70465500	0.137589652550623	0.704655984450959	33.2014767341788	3.2	2.53	0.379042930381603	0.704655984450959	SAMMSON	NA	NA
chr3	70465557	0.385972562391078	0.270622500766499	9.22418009665521	3.6	2.17	1.10163013716315	0.270622500766499	SAMMSON	NA	NA
chr3	70465575	0.34797379351553	0.324473718175	29.7560323425766	3.2	2.2	0.985306138953682	0.324473718175	SAMMSON	NA	NA
chr3	70466227	0.359183111334052	0.308048228154992	28.6913658654464	3.3	3.16	1.01932599228933	0.308048228154992	SAMMSON	NA	NA
chr3	70466286	0.821876735168078	0.00353084961220725	11.1263887663455	3.8	2.25	2.91729208376336	0.00353084961220729	SAMMSON	NA	NA
chr3	70466300	0.194231647175273	0.590787763624109	7.85147644919597	3.3	2	0.537694808962596	0.590787763624109	SAMMSON	NA	NA
chr3	70466316	0.395636400699836	0.257764817542623	16.7845604625428	2.6	1.58	1.13168992781994	0.257764817542623	SAMMSON	NA	NA
chr3	70466325	0.482974478991422	0.157362183780649	14.0169900831013	4	3.02	1.41399904194569	0.157362183780649	SAMMSON	NA	NA
chr3	70466473	0.62034271992876	0.0556803951421092	16.3268978236318	3.4	2.17	1.91352876125587	0.0556803951421092	SAMMSON	NA	NA
chr3	70466488	0.760114721526488	0.0107196259592835	14.8885340215994	3.2	2.49	2.55170818742454	0.0107196259592834	SAMMSON	NA	NA
chr3	70466994	0.171223712838142	0.636237262674262	20.1272643042944	2.9	2.02	0.47296624344402	0.636237262674262	SAMMSON	NA	NA
chr3	70467446	0.0251278399846169	0.945067543604185	29.0503418863655	2.6	1.43	0.0689021041855737	0.945067543604185	SAMMSON	NA	NA
chr3	70467468	0.481469391275373	0.158850449893125	31.6772200713808	2.9	2.51	1.40894832080098	0.158850449893125	SAMMSON	NA	NA
chr3	70468051	0.40185620693392	0.249671737552258	3.43388544066205	3.8	1.99	1.15114706675791	0.249671737552258	SAMMSON	NA	NA
chr3	70468099	0.510555852625863	0.13157694937818	8.75535310148597	3.5	2.32	1.50791239692923	0.13157694937818	SAMMSON	NA	NA
chr3	70468107	0.385972562391078	0.270622500766499	9.22418009665521	3.1	1.97	1.10163013716315	0.270622500766499	SAMMSON	NA	NA
chr3	70468124	0.138242180215638	0.703308491989263	20.9031696918033	3.3	1.57	0.380858171143549	0.703308491989263	SAMMSON	NA	NA
chr3	70468301	0.211816898644087	0.556885702530355	29.4539551269368	2.6	1.9	0.58747356037899	0.556885702530355	SAMMSON	NA	NA
chr3	70469340	0.228291156353261	0.525835817076073	24.1229787854741	3.1	2.23	0.634375465716502	0.525835817076073	SAMMSON	NA	NA
chr3	70469452	0.075953250560833	0.834807440353098	24.2805970307574	2.7	1.89	0.208539888902576	0.834807440353099	SAMMSON	NA	NA
chr3	70469685	0.188450918418917	0.602094359030205	20.443365265978	3.3	2.41	0.521391087228281	0.602094359030205	SAMMSON	NA	NA
chr3	70470085	0.290729695563934	0.415112200471179	14.4818838423417	2.6	1.84	0.814930313204048	0.415112200471179	SAMMSON	NA	NA
chr3	70470603	0.184540618472934	0.609786277841391	16.8610477396559	2.3	1.25	0.510378555107375	0.609786277841391	SAMMSON	NA	NA
chr3	70470788	0.472374888745591	0.16802322810354	29.5629787072094	2.1	1.1	1.37858343071935	0.16802322810354	SAMMSON	NA	NA
chr3	70470828	0.6239359644485	0.0538703149131982	15.9388048381028	2.6	1.26	1.92787790250624	0.0538703149131983	SAMMSON	NA	NA
chr3	70471433	0.143250364102375	0.692991401867126	20.1341682712323	2.3	1.64	0.394798771186494	0.692991401867126	SAMMSON	NA	NA
chr3	70472150	0.225557109503524	0.530939372310228	16.6376684885655	2.3	1.42	0.626572693637918	0.530939372310228	SAMMSON	NA	NA
chr3	70472405	0.433165490680889	0.211120009825648	15.7726158408483	2.2	1.23	1.25049163314227	0.211120009825648	SAMMSON	NA	NA
chr3	70472459	0.247578802965321	0.490414528844749	16.9547705931502	2.4	1.35	0.689649661755047	0.490414528844749	SAMMSON	NA	NA
chr3	70472962	0.657802938652614	0.0386969765905985	13.1805035903321	2.1	0.994	2.06739470708793	0.0386969765905985	SAMMSON	NA	NA
chr3	70473028	0.658533829465567	0.0384058221956042	20.8372424164412	2.3	1.06	2.07049704804424	0.0384058221956041	SAMMSON	NA	NA
chr3	70473330	0.312907797494003	0.378687721206944	9.49688528701009	2.9	1.45	0.88031678681068	0.378687721206944	SAMMSON	NA	NA
chr3	70473349	0.401856206933921	0.249671737552254	5.49421670505929	2.6	1.71	1.15114706675792	0.249671737552254	SAMMSON	NA	NA
chr3	70473848	0.281119138690574	0.431388979237571	35.4408595112533	2.7	2.06	0.78681703608646	0.431388979237571	SAMMSON	NA	NA
chr3	70473880	0.392326020208216	0.262130525004438	27.5947869076901	2.5	1.08	1.12136970732406	0.262130525004437	SAMMSON	NA	NA
chr3	70473897	0.138187707522735	0.703420951614871	7.42804542654329	2.7	1.7	0.380706626047439	0.703420951614871	SAMMSON	NA	NA
chr3	70473985	0.315577702515192	0.374412275611213	19.3535540111046	2.7	1.7	0.888238867546934	0.374412275611213	SAMMSON	NA	NA
chr3	70474945	0.401793160281626	0.249753053675429	14.215959474498	2.3	1.42	1.15094939819909	0.249753053675429	SAMMSON	NA	NA
chr3	70475012	0.0984887254437723	0.786633592328099	31.8598111768583	2.6	1.07	0.270684638839148	0.786633592328099	SAMMSON	NA	NA
chr3	70475268	0.324581398098328	0.360171352022334	29.2197801056818	3	1.49	0.9150386274529	0.360171352022334	SAMMSON	NA	NA
chr3	70475371	0.678489624097896	0.0310168535683141	20.3759676246295	2.6	1.43	2.15685641843509	0.0310168535683142	SAMMSON	NA	NA
chr3	70476270	0.407782133631421	0.242094490798743	29.0744821752668	2.6	1.07	1.16976763679973	0.242094490798744	SAMMSON	NA	NA
chr3	70476622	0.259197768626065	0.469586630047653	35.6417654744875	2.2	1.23	0.723151796277725	0.469586630047653	SAMMSON	NA	NA
chr3	70476879	0.432370065167977	0.212054033038109	14.4341827783504	2.2	1.03	1.24793726323727	0.212054033038109	SAMMSON	NA	NA
chr3	70477391	0.258903406048337	0.47010941835559	14.488548268399	2.3	0.949	0.72230103232036	0.47010941835559	SAMMSON	NA	NA
chr3	70477434	0.360558731122531	0.306063312255929	9.32643238666856	2.3	1.16	1.02351732590559	0.306063312255929	SAMMSON	NA	NA
chr3	70478570	0.587325590407347	0.0742173340579037	24.9491478907144	2.6	1.58	1.78527122401501	0.0742173340579038	SAMMSON	NA	NA
chr3	70478594	0.364628011422682	0.300231367606645	27.8050224995723	2.5	1.58	1.03593735809303	0.300231367606645	SAMMSON	NA	NA
chr3	70478678	0.352505912312995	0.31777887813756	14.2949317902992	2.9	1.6	0.999032643629418	0.317778878137559	SAMMSON	NA	NA
chr3	70478729	0.246324426111189	0.492686450806034	31.0291376616966	1.7	1.25	0.686042274246877	0.492686450806034	SAMMSON	NA	NA
chr3	70478847	0.140712472402333	0.698214012926105	12.8827599759872	2.5	1.51	0.387732485421998	0.698214012926105	SAMMSON	NA	NA
chr3	70479044	0.443186619954674	0.199556199661395	26.8330526668932	2.6	1.51	1.2828169918509	0.199556199661394	SAMMSON	NA	NA
chr3	70479190	0.14356940253699	0.692335685445511	30.2451648368957	2.5	0.972	0.395687354428199	0.692335685445511	SAMMSON	NA	NA
chr3	70479226	0.312907797494004	0.378687721206944	14.2467526057757	2.8	1.4	0.88031678681068	0.378687721206944	SAMMSON	NA	NA
chr3	70479320	0.530707031962767	0.11450203484632	20.0276088445215	2.6	1.43	1.57827679340237	0.11450203484632	SAMMSON	NA	NA
chr3	70479354	0.253733149464534	0.479333396885414	29.5505056180272	2.7	1.25	0.707375115540096	0.479333396885413	SAMMSON	NA	NA
chr3	70480458	0.312907797494004	0.378687721206944	14.2467526057757	2.3	1.06	0.88031678681068	0.378687721206944	SAMMSON	NA	NA
chr3	70480588	0.0195543336683389	0.957241247349319	31.451496232487	2.1	1.1	0.0536158259680354	0.957241247349319	SAMMSON	NA	NA
chr3	70480601	0.518864825704042	0.124357704014745	26.1161048042043	2.4	1.26	1.53673709197607	0.124357704014745	SAMMSON	NA	NA
chr3	70480698	0.57657629690519	0.081018895845055	10.8928214369152	2.5	1.27	1.74480455399087	0.0810188958450551	SAMMSON	NA	NA
chr3	70480729	0.0211330767961342	0.953792034992461	25.2842271016549	2.3	1.25	0.0579455065698826	0.95379203499246	SAMMSON	NA	NA
chr3	70480753	0.447835157258127	0.194320104590093	13.8804151571048	2.2	1.23	1.29790464246964	0.194320104590093	SAMMSON	NA	NA
chr3	70480831	0.408209664751053	0.241552871533008	9.12796913318377	1.8	0.919	1.17111421312786	0.241552871533008	SAMMSON	NA	NA
chr3	70481075	0.576498590528619	0.0810694739595862	19.4507119554094	2.1	0.738	1.74451416294532	0.0810694739595861	SAMMSON	NA	NA
chr3	70481369	0.188028231217708	0.602924138728022	21.4057599147038	2.4	0.966	0.52020006688089	0.602924138728022	SAMMSON	NA	NA
chr3	70481395	0.312907797494004	0.378687721206944	14.2467526057757	2	1.05	0.88031678681068	0.378687721206944	SAMMSON	NA	NA
chr3	70481400	0.162511079699614	0.653747695853835	25.2638886257601	2.3	0.949	0.448561938271946	0.653747695853835	SAMMSON	NA	NA
chr3	70481852	0.602591768303965	0.065212590415763	25.0803259436342	2.2	1.14	1.84379795811964	0.065212590415763	SAMMSON	NA	NA
chr3	70481962	0.0700013847844815	0.847620124251282	22.0288080079698	2.6	1.07	0.19215585475264	0.847620124251282	SAMMSON	NA	NA
chr3	70482640	0.0476129358501904	0.896082496495164	41.4860149856072	1.9	0.994	0.130611687693194	0.896082496495164	SAMMSON	NA	NA
chr3	70482760	0.187897150494552	0.603181547440996	42.7186604428133	2	1.05	0.519830746498271	0.603181547440995	SAMMSON	NA	NA
chr3	70483380	0.312907797494004	0.378687721206944	14.2467526057757	2	0.816	0.88031678681068	0.378687721206944	SAMMSON	NA	NA
chr3	70483510	0.138187707522733	0.703420951614872	9.90307016266751	1.7	0.823	0.380706626047438	0.703420951614872	SAMMSON	NA	NA
chr3	70487885	0.176833230835987	0.62504799550558	34.5657756200825	1.9	0.994	0.488708626628551	0.62504799550558	SAMMSON	NA	NA
chr3	70488083	0.056032458568024	0.877813100876226	33.1141419931954	1.7	0.949	0.153742084160071	0.877813100876226	SAMMSON	NA	NA
chr3	70488098	0.360135505907399	0.306673273009177	44.0048051771762	1.5	0.527	1.02222742598381	0.306673273009177	SAMMSON	NA	NA
chr3	70536422	0.435898459734622	0.20792893077988	31.5002405271322	1.6	0.699	1.25928078590557	0.20792893077988	NA	NA	NA
chr3	70547310	0.227136116962651	0.527989446994873	29.21589064078	1.4	0.516	0.631078119480094	0.527989446994874	NA	NA	NA
chr3	70547531	0.360558731122531	0.306063312255929	27.9820953695426	1.5	0.707	1.02351732590559	0.30606331225593	NA	NA	NA
chr3	70547634	0.137926051859745	0.703961215480516	32.8492624672187	1.5	0.707	0.379978714670893	0.703961215480516	NA	NA	NA
chr3	70573108	0.682843275549393	0.0295445771221019	28.2946565995983	1.5	0.707	2.17614289775013	0.0295445771221019	NA	NA	NA
chr3	70640979	0.268921876202182	0.452462027048106	38.8263011992172	1.5	0.707	0.751316789837027	0.452462027048106	NA	NA	NA
chr3	70647448	0.556596924380304	0.0947011289634967	12.2471006481259	2.3	1.57	1.67110404293351	0.0947011289634967	NA	NA	NA
chr3	70649083	0.509219467615794	0.132761628084183	17.0325635317931	2.7	1.7	1.50330027953426	0.132761628084183	NA	NA	NA
chr3	70649099	0.209115298299832	0.562044384201386	15.6538937793237	2.5	1.35	0.579807581728337	0.562044384201386	NA	NA	NA
chr3	70649157	0.382317432993364	0.275575069109285	37.3318836278834	2.4	1.43	1.09031350299442	0.275575069109285	NA	NA	NA
chr3	70649228	0.53260450865389	0.112969875760486	27.27849460171	3.1	1.52	1.5849844129628	0.112969875760486	NA	NA	NA
chr3	70649271	0.311823845804983	0.380430310360838	22.1701580451385	2.9	1.37	0.877103708903877	0.380430310360838	NA	NA	NA
chr3	70649289	0.442015599590085	0.200888032103476	35.5641459588838	2.7	1.95	1.27902562561543	0.200888032103476	NA	NA	NA
chr3	70649441	0.556160191275147	0.0950155759982964	14.5434583028093	2.7	1.34	1.66951391006997	0.0950155759982965	NA	NA	NA
chr3	70651477	0.337437272437196	0.340317584863009	18.7224867818432	3	1.56	0.953537935607423	0.340317584863009	NA	NA	NA
chr3	70654311	0.535402600515408	0.110734051583762	33.31878878585	2.7	1.95	1.59490245044783	0.110734051583762	NA	NA	NA
chr3	70654646	0.151582574323052	0.675927619054421	8.96438056867519	3	1.49	0.418026668406726	0.675927619054421	NA	NA	NA
chr3	70654690	0.279013728574046	0.434993597006546	28.9409417831763	2.9	1.85	0.780675120650742	0.434993597006546	NA	NA	NA
chr3	70654709	0.122758342376952	0.735476368928249	38.0224695001992	2.7	1.34	0.337849813535969	0.735476368928249	NA	NA	NA
chr3	70655365	0.303486669922531	0.39396378033421	23.4020417528984	3.5	1.51	0.852451079032377	0.39396378033421	NA	NA	NA
chr3	70655487	0.100101343587161	0.783209308149004	15.4996890242164	2.9	1.66	0.275139184290782	0.783209308149004	NA	NA	NA
chr3	70655895	0.536751774797485	0.109665999111363	9.31586103566938	3.6	2.32	1.59969618273627	0.109665999111364	NA	NA	NA
chr3	70655972	0.241249646641557	0.501923504046048	28.2588953719029	3.3	1.57	0.671466326607824	0.501923504046049	NA	NA	NA
chr3	70656521	0.342831737909026	0.332157283423775	17.8113368292848	3.2	1.93	0.96977775468558	0.332157283423775	NA	NA	NA
chr3	70656558	0.342743749645168	0.332289568812321	27.6919207107668	2.9	1.73	0.969512455340949	0.332289568812321	NA	NA	NA
chr3	70656843	0.528925363276664	0.115952462374075	16.9733669032711	2.8	1.87	1.57199175929412	0.115952462374075	NA	NA	NA
chr3	70656969	0.401856206933921	0.249671737552254	5.49421670505929	2.9	1.91	1.15114706675792	0.249671737552254	NA	NA	NA
chr3	70657386	0.286363693356707	0.422470378025908	16.7257072875891	3.1	1.79	0.802142767979591	0.422470378025908	NA	NA	NA
chr3	70657390	0.0935155403962615	0.797214343150203	16.9250930057714	2.7	1.42	0.256953922963139	0.797214343150203	NA	NA	NA
chr3	70657455	0.518765585484571	0.124442443588047	27.7321269610565	2.8	1.32	1.53639128221298	0.124442443588047	NA	NA	NA
chr3	70657744	0.637374018636422	0.0474475676041517	17.4796192213486	3.5	1.35	1.98228307159724	0.0474475676041517	NA	NA	NA
chr3	70657858	0.250598697521043	0.484963420831331	14.7863563629893	3.8	2.2	0.698341869293289	0.484963420831331	NA	NA	NA
chr3	70657901	0.359678304352812	0.307332921712461	28.4121894160428	3.4	1.96	1.02083436122981	0.307332921712461	NA	NA	NA
chr3	70657995	0.803427482483829	0.00511411452023047	11.1678960370201	3.6	2.22	2.79975664391872	0.00511411452023047	NA	NA	NA
chr3	70658173	0.664551194047086	0.036064744048534	19.8463468667741	3.5	2.07	2.09619671722205	0.036064744048534	NA	NA	NA
chr3	70658186	0.397932443966106	0.254760583579166	16.3546326045886	3.6	2.41	1.13886232036552	0.254760583579166	NA	NA	NA
chr3	70658306	0.659176954982779	0.0381508545422015	16.6089722216442	3.4	1.51	2.07323027035739	0.0381508545422014	NA	NA	NA
chr3	70658446	0.0357511440318981	0.92189425387414	16.1837822111345	2.9	1.66	0.0980479050368524	0.92189425387414	NA	NA	NA
chr3	70658493	0.549979220960126	0.0995372734720876	8.91248306583836	2.9	1.79	1.64710106889624	0.0995372734720876	NA	NA	NA
chr3	70658629	0.40185620693392	0.249671737552253	13.7355417626482	2.9	1.52	1.15114706675792	0.249671737552253	NA	NA	NA
chr3	70658743	0.0891862411091841	0.806449526580171	27.300110362698	3	1.33	0.245008917527247	0.806449526580171	NA	NA	NA
chr3	70658936	0.227136116962651	0.527989446994876	5.843178128156	3.5	1.58	0.63107811948009	0.527989446994876	NA	NA	NA
chr3	70659107	0.758897351144679	0.010921396291966	14.4579678933453	3.4	1.65	2.54520384186679	0.0109213962919661	NA	NA	NA
chr3	70659378	0.821765780270975	0.00353915155105068	14.0109603946352	3.4	1.17	2.91655955077175	0.00353915155105078	NA	NA	NA
chr3	70659609	0.429651716451138	0.21526395018275	17.5823936169775	3.8	1.75	1.23922023136848	0.21526395018275	NA	NA	NA
chr3	70659951	0.241415091441384	0.50162121661752	19.0059312367403	3.2	1.69	0.671941064383274	0.50162121661752	NA	NA	NA
chr3	70659995	0.234975288602773	0.513443884152207	9.9936676892861	4	1.7	0.653484646861085	0.513443884152207	NA	NA	NA
chr3	70660003	0.510143809111384	0.131941519887569	9.52242587422433	4.1	1.6	1.50648965860839	0.131941519887569	NA	NA	NA
chr3	70660233	0.63002862677787	0.0508910950679715	25.5010181686246	4.1	2.38	1.95239694844039	0.0508910950679715	NA	NA	NA
chr3	70660322	0.407489236617511	0.242465940892016	25.6653240555344	3.6	1.65	1.16884536064082	0.242465940892016	NA	NA	NA
chr3	70660440	0.258903406048337	0.47010941835559	14.488548268399	3.3	2	0.72230103232036	0.47010941835559	NA	NA	NA
chr3	70660543	0.694815586581417	0.0257430657826118	24.231802551057	3.4	1.96	2.23006593701983	0.0257430657826119	NA	NA	NA
chr3	70660673	0.324239763384806	0.36070668807208	14.4490424918478	3.5	2.46	0.914019331254205	0.36070668807208	NA	NA	NA
chr3	70660935	0.0732811133507899	0.84055563795783	23.7157815535627	3.7	2.58	0.20118280279973	0.84055563795783	NA	NA	NA
chr3	70661122	0.569473473283723	0.0857265153823093	5.51803675167893	3.5	2.32	1.71838444659055	0.0857265153823092	NA	NA	NA
chr3	70662091	0.306640481014339	0.388817265034772	27.2981092903204	3.7	2.16	0.861764243449039	0.388817265034772	NA	NA	NA
chr3	70662323	0.526882749198933	0.117629387930765	5.70551533582928	3.8	2.15	1.56480180701971	0.117629387930765	NA	NA	NA
chr3	70662374	0.256163287927793	0.474988140789958	11.2831434184508	4.1	2.51	0.714386624027169	0.474988140789958	NA	NA	NA
chr3	70662701	0.521935628905061	0.121753281677409	8.76999548023924	3.8	2.25	1.54745618640008	0.121753281677409	NA	NA	NA
chr3	70662728	0.0773248482326266	0.831859630303742	13.2321758511146	4.5	2.37	0.212317132506724	0.831859630303742	NA	NA	NA
chr3	70662777	0.576698565147388	0.0809393541933456	6.13879185156081	4.1	2.38	1.74526153521434	0.0809393541933456	NA	NA	NA
chr3	70662787	0.40185620693392	0.249671737552253	6.86777088132411	3.9	2.02	1.15114706675792	0.249671737552253	NA	NA	NA
chr3	70662796	0.0935099496825368	0.797226254801489	15.7912257172976	3.6	2.37	0.256938492880065	0.797226254801489	NA	NA	NA
chr3	70663948	0.109227688836703	0.763894748126267	8.48851904427631	3.1	1.52	0.30037025722327	0.763894748126267	NA	NA	NA
chr3	70664339	0.280039341621704	0.433235943040374	9.81983406284318	4.1	2.42	0.783666297642205	0.433235943040374	NA	NA	NA
chr3	70664426	0.162542922497186	0.653683415114237	31.0862180945145	3.6	2.01	0.448651030783772	0.653683415114237	NA	NA	NA
chr3	70664499	0.312840448567072	0.378795878776578	27.9057481900138	4.3	2.45	0.880117095759756	0.378795878776578	NA	NA	NA
chr3	70664528	0.263929116474059	0.46121908707859	29.0520535223226	4.5	2.84	0.736840933784512	0.46121908707859	NA	NA	NA
chr3	70664831	0.0909831972931675	0.802613612789768	14.5681407860188	4.2	2.66	0.249966038001349	0.802613612789768	NA	NA	NA
chr3	70665045	0.118877991301068	0.743598296694784	27.315898657875	4.7	3.97	0.327092007536347	0.743598296694784	NA	NA	NA
chr3	70665086	0.0689998823858006	0.849779316597138	11.6510837027863	4.2	2.9	0.1894000100434	0.849779316597138	NA	NA	NA
chr3	70665153	0.440100780615673	0.203076902824256	27.8647511932021	4.6	3.47	1.27283414258823	0.203076902824256	NA	NA	NA
chr3	70665306	0.197946358555958	0.583563622351988	30.1813223657862	4.4	3.5	0.548186832723155	0.583563622351988	NA	NA	NA
chr3	70665416	0.0226433230712705	0.950493119158934	16.0731825179492	4.4	2.76	0.0620875404213125	0.950493119158934	NA	NA	NA
chr3	70665526	0.344069366224526	0.330299455052354	31.308233128826	3.1	1.85	0.97351088082077	0.330299455052354	NA	NA	NA
chr3	70665610	0.12835774504109	0.723797973571095	34.6143453303	4.1	2.47	0.35338747607914	0.723797973571095	NA	NA	NA
chr3	70665625	0.59029554727957	0.0724058186139597	3.81978592443689	4.6	2.95	1.79655799079927	0.0724058186139598	NA	NA	NA
chr3	70665715	0.0885060634798436	0.807902457812877	10.6294231376169	4.4	2.59	0.243132883762866	0.807902457812877	NA	NA	NA
chr3	70665925	0.484530086361845	0.155832834217365	26.9659113194516	3.8	2.1	1.41922704293536	0.155832834217364	NA	NA	NA
chr3	70665949	0.54546844633842	0.10292176134592	25.179336333415	4.2	2.25	1.63085100843274	0.10292176134592	NA	NA	NA
chr3	70667336	0.467123044519406	0.173461168816824	22.6390840421157	3.6	1.96	1.36116621317489	0.173461168816824	NA	NA	NA
chr3	70667468	0.670275665232063	0.033929037182586	8.75079010465797	4.1	2.18	2.12091403694358	0.033929037182586	NA	NA	NA
chr3	70668301	0.211500750295791	0.557488432311024	16.7906508717415	4.2	2.39	0.586576108570049	0.557488432311024	NA	NA	NA
chr3	70668363	0.155111713780777	0.668739555683039	28.503786187043	4.3	2.16	0.4278785347141	0.668739555683039	NA	NA	NA
chr3	70668814	0.134697042677118	0.710638192406921	15.8619286686817	3.6	1.26	0.37099911294539	0.710638192406921	NA	NA	NA
chr3	70668867	0.385972562391078	0.270622500766499	6.91882695518693	3.3	1.34	1.10163013716315	0.270622500766499	NA	NA	NA
chr3	70669595	0.204535220030403	0.570831752074261	26.7494519767299	4.6	3.27	0.566826959684983	0.570831752074261	NA	NA	NA
chr3	70669912	0.240768553522438	0.50280295533937	9.97908039256404	4.1	2.81	0.670086021402747	0.50280295533937	NA	NA	NA
chr3	70670208	0.10936829942828	0.76359805460078	28.8966186311962	4.9	2.88	0.300759288854717	0.76359805460078	NA	NA	NA
chr3	70670814	0.376031017228965	0.284207162517933	22.1737638916366	4.4	2.76	1.07091608548473	0.284207162517933	NA	NA	NA
chr3	70671158	0.240768553522438	0.50280295533937	9.97908039256404	5.3	2.31	0.670086021402747	0.50280295533937	NA	NA	NA
chr3	70671164	0.462700368561256	0.178120720776654	10.0924048870554	4.4	2.27	1.3465639203451	0.178120720776654	NA	NA	NA
chr3	70671197	0.507640618968119	0.134169685041334	13.5071645597033	4.7	2.41	1.49785978082148	0.134169685041334	NA	NA	NA
chr3	70671521	0.401856206933919	0.249671737552256	3.05203737966043	3.3	2.31	1.15114706675791	0.249671737552256	NA	NA	NA
chr3	70672007	0.153716575359624	0.671578279964033	6.37889264206411	4.4	2.63	0.423982905875565	0.671578279964033	NA	NA	NA
chr3	70672149	0.482594781683613	0.157736840975461	7.94318338312141	3.9	2.33	1.41272417351213	0.157736840975461	NA	NA	NA
chr3	70672319	0.134254131797029	0.711555442618561	17.7158769282164	4.1	2.64	0.369767889444557	0.711555442618561	NA	NA	NA
chr3	70672470	0.32279898696997	0.362968734506186	30.0894224338967	3.3	1.64	0.90972276657086	0.362968734506186	NA	NA	NA
chr3	70672921	0.120293106402335	0.740633649900777	13.4784256009171	4.8	2.35	0.331014345208266	0.740633649900777	NA	NA	NA
chr3	70672947	0.0848836549435927	0.815649120441009	15.7674467793216	4.6	2.5	0.23314460355564	0.815649120441009	NA	NA	NA
chr3	70673177	0.393257955687448	0.260897405585197	28.1369910590295	4.2	2.53	1.12427258339872	0.260897405585196	NA	NA	NA
chr3	70673358	0.410040858238354	0.2392407147349	10.8406636847585	4.2	2.39	1.1768867413742	0.2392407147349	NA	NA	NA
chr3	70673810	0.120430432370586	0.740346116791444	12.8292568373028	5.2	3.19	0.331395032258617	0.740346116791444	NA	NA	NA
chr3	70673896	0.392326020208218	0.262130525004436	5.51895738153802	4.6	3.06	1.12136970732406	0.262130525004436	NA	NA	NA
chr3	70674100	0.380920788318942	0.277480385425168	14.3537710752046	4.5	2.76	1.08599685102705	0.277480385425168	NA	NA	NA
chr3	70674602	0.523246436589125	0.120651973943763	14.5148842376762	5.6	2.88	1.55204283782858	0.120651973943763	NA	NA	NA
chr3	70674646	0.385972562391078	0.270622500766499	10.3782404327804	5.6	3.2	1.10163013716315	0.270622500766499	NA	NA	NA
chr3	70674698	0.261362236098461	0.46575042376377	11.8610773967959	4	2.67	0.729410783028607	0.465750423763769	NA	NA	NA
chr3	70674748	0.607446508252132	0.062506837569875	22.4197742980273	4.4	2.01	1.86268329463126	0.062506837569875	NA	NA	NA
chr3	70674833	0.0859026239472292	0.813468533005104	9.97548139714059	4.3	2.06	0.235953783572969	0.813468533005104	NA	NA	NA
chr3	70674978	0.243100951733532	0.498545340293157	15.6368787736287	4.7	2.36	0.676780329644635	0.498545340293157	NA	NA	NA
chr3	70675596	0.185196118842534	0.608494420620144	6.55293503519156	4.8	2.7	0.512223753463838	0.608494420620144	NA	NA	NA
chr3	70675656	0.154794326640948	0.669385020976982	8.09430624034012	4.5	2.64	0.426992183465482	0.669385020976982	NA	NA	NA
chr3	70675775	0.401271870385451	0.250425966140773	23.2722556359997	5.1	2.88	1.1493153613656	0.250425966140773	NA	NA	NA
chr3	70675936	0.548504342853388	0.100636008576163	12.5958345014079	5	2.98	1.64177805486689	0.100636008576163	NA	NA	NA
chr3	70676026	0.451987592257566	0.1897114590691	16.9133288918141	4.5	2.37	1.31143316822446	0.1897114590691	NA	NA	NA
chr3	70676412	0.304399197728581	0.392471314475252	15.128671419845	4.3	2	0.855144215093555	0.392471314475252	NA	NA	NA
chr3	70676751	0.111570133634307	0.758955738728569	23.1183513209745	4.6	3.34	0.306852377385065	0.758955738728569	NA	NA	NA
chr3	70676897	0.318151188112797	0.370313885965826	15.4008017802244	3.7	1.83	0.895885562138413	0.370313885965826	NA	NA	NA
chr3	70677154	0.0360841500026066	0.921168618970465	17.6703886052782	4.1	2.56	0.0989617765542242	0.921168618970465	NA	NA	NA
chr3	70677347	0.368245857486989	0.295096421919562	33.2975746276255	5	3.37	1.04700684344235	0.295096421919562	NA	NA	NA
chr3	70677389	0.154882638186125	0.66920540356714	28.9782816357319	4.3	2.71	0.427238799907723	0.66920540356714	NA	NA	NA
chr3	70677667	0.925058065741177	0.000125972574375236	11.8544799359331	3.8	2.3	3.83420202983508	0.000125972574375188	NA	NA	NA
chr3	70677923	0.0936072672182777	0.797018914110503	17.9905161234355	3.8	2.53	0.257207086050035	0.797018914110503	NA	NA	NA
chr3	70678280	0.33832162876255	0.338972847562944	4.70609372601949	3.5	2.32	0.956196738210484	0.338972847562943	NA	NA	NA
chr3	70678346	0.235799841546147	0.51192368566849	34.4722204340394	2.4	1.9	0.655845269694883	0.51192368566849	NA	NA	NA
chr3	70678415	0.650217869470794	0.0418067815753259	16.1452665206246	4	1.76	2.03543839256839	0.0418067815753258	NA	NA	NA
chr3	70678622	0.108802161067455	0.764792795835975	9.11303131207338	3.6	1.71	0.299192992362629	0.764792795835975	NA	NA	NA
chr3	70678693	0.37857926214539	0.28069070561081	29.4052517947059	3.7	2.5	1.07876902667884	0.28069070561081	NA	NA	NA
chr3	70678883	0.401856206933921	0.249671737552255	4.9942429848989	4.2	3.05	1.15114706675791	0.249671737552255	NA	NA	NA
chr3	70678922	0.571936112882469	0.0840749276197203	9.08451984960129	4.7	3.13	1.72751659395324	0.0840749276197204	NA	NA	NA
chr3	70679740	0.0069569750598614	0.984782353597365	16.7531667192287	4.6	3.78	0.0190736478216754	0.984782353597365	NA	NA	NA
chr3	70681338	0.39232602020822	0.262130525004435	3.94329504910891	4.3	3.13	1.12136970732407	0.262130525004435	NA	NA	NA
chr3	70681381	0.392326020208223	0.262130525004431	3.44934836346126	4.7	3.47	1.12136970732408	0.262130525004431	NA	NA	NA
chr3	70681393	0.0776951045620656	0.831064204871772	5.89018640958778	4.5	3.31	0.213336885963496	0.831064204871772	NA	NA	NA
chr3	70681422	0.377081038259001	0.282755318430981	14.742896791908	4.3	3.16	1.07415031119102	0.282755318430981	NA	NA	NA
chr3	70681436	0.199291957166105	0.580954923584669	18.1839508649851	4.5	3.24	0.551990410177428	0.580954923584669	NA	NA	NA
chr3	70681506	0.394124067374738	0.259754254975468	14.829481233448	3.8	2.39	1.12697215278171	0.259754254975468	NA	NA	NA
chr3	70681552	0.0493297448584727	0.892353387827114	9.41713733259599	4.4	2.67	0.135326937631331	0.892353387827114	NA	NA	NA
chr3	70681595	0.472179319049621	0.168223876692145	13.8168562947971	4.2	3.01	1.37793331883802	0.168223876692146	NA	NA	NA
chr3	70682788	0.291677355549931	0.413523107547614	14.1188413039501	4.2	1.93	0.817709459808281	0.413523107547614	NA	NA	NA
chr3	70683214	0.283924283357299	0.426607930316603	15.6931442518722	4.3	2.41	0.79500957860631	0.426607930316603	NA	NA	NA
chr3	70683344	0.120598767890767	0.739993695380245	16.7551335319232	3.9	2.13	0.331861695411333	0.739993695380245	NA	NA	NA
chr3	70683425	0.146435042599075	0.686454257027625	8.44755905785878	4	2	0.40367155834237	0.686454257027625	NA	NA	NA
chr3	70683468	0.379008416356033	0.280100821501444	28.5344315232904	3.4	1.78	1.08009288142968	0.280100821501444	NA	NA	NA
chr3	70684162	0.150100440929865	0.678953472965825	13.1809584776143	3.2	2.3	0.413891631369623	0.678953472965825	NA	NA	NA
chr3	70685214	0.012179296705915	0.973361740083705	10.280774313185	3.5	2.01	0.0333923123724228	0.973361740083705	NA	NA	NA
chr3	70685292	0.0831896172852088	0.819276867569667	19.9944008580059	3.6	2.07	0.228475156584835	0.819276867569667	NA	NA	NA
chr3	70687510	0.550176278263063	0.0993910512224938	9.36538324045614	4.2	1.69	1.64781299660639	0.0993910512224938	NA	NA	NA
chr3	70688340	0.338233441560701	0.339106821346884	27.4971594737347	3.2	1.69	0.955931543367563	0.339106821346884	NA	NA	NA
chr3	70688357	0.160705548461814	0.657395846535092	11.2482674646938	3.5	1.84	0.443511439806094	0.657395846535092	NA	NA	NA
chr3	70688590	0.138187707522736	0.70342095161487	5.94243634123463	3.6	1.84	0.380706626047441	0.70342095161487	NA	NA	NA
chr3	70691500	0.102471478918947	0.778182580193433	39.376204850886	3	1.83	0.28168823011912	0.778182580193433	NA	NA	NA
chr3	70691749	0.138187707522733	0.703420951614872	9.90307016266751	3.3	1.7	0.380706626047438	0.703420951614872	NA	NA	NA
chr3	70691767	0.0166778267698348	0.963527399919601	6.66707258371949	3.9	2.28	0.0457275564334631	0.963527399919601	NA	NA	NA
chr3	70692709	0.538081231048558	0.108619913324694	20.6284519671843	2.9	1.79	1.60442722779929	0.108619913324694	NA	NA	NA
chr3	70692977	0.547989089711495	0.101021658452919	6.16632228555073	3.2	1.62	1.63992068940703	0.101021658452919	NA	NA	NA
chr3	70694093	0.403108070105289	0.248060166076707	34.1470444637234	2.3	1.34	1.15507389802722	0.248060166076707	NA	NA	NA
chr3	70694616	0.130678464286265	0.71897262235248	37.8498630804466	3	1.94	0.359832199198144	0.71897262235248	NA	NA	NA
chr3	70694692	0.195631309459453	0.588061934173044	31.9561192640445	3.2	1.03	0.541646670863272	0.588061934173044	NA	NA	NA
chr3	70694946	0.123177656504045	0.734600102850531	8.47458136313784	2.8	1.55	0.339012779702226	0.734600102850531	NA	NA	NA
chr3	70694974	0.249711227372374	0.486562639537548	16.3818700496372	2.7	1.83	0.695786348898334	0.486562639537548	NA	NA	NA
chr3	70696730	0.261012209762765	0.466369851506614	29.4912760076823	2.9	1.45	0.728398221753397	0.466369851506614	NA	NA	NA
chr3	70696979	0.193069440654807	0.593054665561287	30.4641776551768	2.6	1.35	0.534414678718204	0.593054665561287	NA	NA	NA
chr3	70698345	0.291292367538014	0.414168331704089	14.8509545263595	2.5	1.58	0.816580274119039	0.414168331704088	NA	NA	NA
chr3	70698373	0.0467019959192888	0.898061912596444	7.3636592087663	3.2	1.48	0.128110012395103	0.898061912596444	NA	NA	NA
chr3	70698392	0.401856206933921	0.249671737552254	4.57942962366692	2.5	1.65	1.15114706675792	0.249671737552254	NA	NA	NA
chr3	70698703	0.0732435551836402	0.840636480611398	21.7359565299397	2.8	1.55	0.201079411281383	0.840636480611398	NA	NA	NA
chr3	70698807	0.0283949415561956	0.937936121893401	32.3752099596501	2	1.25	0.0778641437910998	0.937936121893401	NA	NA	NA
chr3	70698858	0.539009286960455	0.107893405238196	23.038164044805	3.2	1.62	1.60773419857308	0.107893405238196	NA	NA	NA
chr3	70699040	0.442056223730056	0.200841742952745	12.0427023414531	2.7	1.77	1.27915709004418	0.200841742952745	NA	NA	NA
chr3	70699113	0.144104416234788	0.691236490413543	22.7307958249315	3.2	2.3	0.397177611908038	0.691236490413543	NA	NA	NA
chr3	70699423	0.112838308983032	0.756285069852527	21.9699677045329	3.6	1.43	0.310362812862762	0.756285069852527	NA	NA	NA
chr3	70699461	0.427507366908027	0.217815618463348	15.5966214894173	3.1	1.6	1.23235736858466	0.217815618463348	NA	NA	NA
chr3	70700092	0.341674193947347	0.33389975334637	21.770053996847	3.6	1.65	0.966288671034441	0.333899753346369	NA	NA	NA
chr3	70700315	0.11061141454184	0.760976245021943	12.6442373717264	4	2.26	0.304199054640427	0.760976245021943	NA	NA	NA
chr3	70700549	0.551416405037217	0.098473968565439	20.8096162653703	2.8	1.23	1.65229725530113	0.098473968565439	NA	NA	NA
chr3	70701102	0.0597701733054129	0.869718836659392	36.0280202015719	2.9	1.85	0.164015633579909	0.869718836659392	NA	NA	NA
chr3	70702184	0.174200020396317	0.630292023327428	30.8847169740791	2.9	1.97	0.481315864692905	0.630292023327428	NA	NA	NA
chr3	70702283	0.413503829650329	0.234902340534247	27.3147679397512	2.7	1.49	1.18782505649636	0.234902340534247	NA	NA	NA
chr3	70703367	0.0465859451943232	0.898314120213377	33.4338118667405	2.3	1.34	0.12779131894533	0.898314120213377	NA	NA	NA
chr3	70704922	0.128133697074256	0.724264291820877	23.3912756800209	2.8	1.48	0.352765444289238	0.724264291820877	NA	NA	NA
chr3	70705059	0.181670447975811	0.615454192210079	14.4963330102192	2.6	1.65	0.50230329441061	0.615454192210079	NA	NA	NA
chr3	70705322	0.210589272053099	0.559227561428044	23.6241584095974	2.9	1.79	0.583989224948199	0.559227561428044	NA	NA	NA
chr3	70705524	0.0932862963671315	0.797702804512525	30.9595965639253	2.8	1.48	0.256321231321748	0.797702804512525	NA	NA	NA
chr3	70705927	0.35022612366794	0.321137494822905	14.5409539100579	2.6	1.78	0.992123068205251	0.321137494822905	NA	NA	NA
chr3	70707430	0.818119696511234	0.00381983159626043	11.8256625318655	2.3	1.06	2.89266937745115	0.00381983159626054	NA	NA	NA
chr3	70707579	0.556765641908209	0.0945798304210537	8.9244633296317	2.9	1.79	1.67171857063173	0.0945798304210537	NA	NA	NA
chr3	70714550	0.144277851507971	0.690880275936176	25.0260007228122	2.1	1.2	0.397660746550081	0.690880275936177	NA	NA	NA
chr3	70718195	0.254474034899792	0.478006812579273	32.3151901471681	2.1	1.29	0.709511991711623	0.478006812579273	NA	NA	NA
chr3	70719275	0.32396718167414	0.361134104478715	36.9451489295567	1.5	0.527	0.913206198627637	0.361134104478716	NA	NA	NA
chr3	70720915	0.0116048567957244	0.974617794233765	17.0766133558896	1.7	1.06	0.0318172448040395	0.974617794233765	NA	NA	NA
chr3	70720935	0.360558731122531	0.306063312255929	9.32643238666856	2	1.25	1.02351732590559	0.306063312255929	NA	NA	NA
chr3	70734234	0.138187707522733	0.703420951614872	9.90307016266751	2.1	0.994	0.380706626047438	0.703420951614872	NA	NA	NA
chr3	70734587	0.123892427434177	0.73310703883546	19.8459130948865	1.8	0.789	0.340995407794289	0.73310703883546	NA	NA	NA
chr3	70737537	0.40185620693392	0.249671737552253	13.7355417626482	1.3	0.483	1.15114706675792	0.249671737552253	NA	NA	NA
chr3	70753381	0.0206862981694039	0.954768081842386	40.3026627561452	1.5	0.707	0.056720201007821	0.954768081842386	NA	NA	NA
chr3	70753540	0.33832162876255	0.338972847562942	9.40936436042168	1.5	0.85	0.956196738210488	0.338972847562942	NA	NA	NA
chr3	70753548	0.227136116962652	0.527989446994875	7.303972660195	1.6	1.07	0.631078119480092	0.527989446994875	NA	NA	NA
chr3	70770492	0.227136116962651	0.527989446994873	29.21589064078	2.1	1.66	0.631078119480094	0.527989446994874	NA	NA	NA
chr3	70770535	0.105035242915334	0.772753526294648	30.3812975252375	2.1	1.66	0.288775049985803	0.772753526294648	NA	NA	NA
chr3	70775448	0.478025829848751	0.162287306527974	13.6828118082686	2.2	1.81	1.39742000595112	0.162287306527974	NA	NA	NA
chr3	70778435	0.329011102873764	0.353266189808208	31.3197519722677	2.6	1.78	0.92827258753893	0.353266189808208	NA	NA	NA
chr3	70778903	0.182177683254585	0.614451178045293	17.5202726975254	3.1	1.91	0.503729922815493	0.614451178045293	NA	NA	NA
chr3	70781349	0.266348370641505	0.456966437451147	31.3568259130633	2.7	1.89	0.743851305294392	0.456966437451147	NA	NA	NA
chr3	70781493	0.227136116962651	0.527989446994874	14.60794532039	3.2	1.4	0.631078119480092	0.527989446994874	NA	NA	NA
chr3	70781764	0.0395043934983673	0.913718873333819	17.0644323917489	3.2	1.81	0.108348976866671	0.913718873333819	NA	NA	NA
chr3	70781792	0.193291253158906	0.592621771366842	39.2874274917805	3.3	2.06	0.535040616850782	0.592621771366842	NA	NA	NA
chr3	70783267	0.408209664751054	0.241552871533008	13.6933230320789	2.5	1.35	1.17111421312786	0.241552871533008	NA	NA	NA
chr3	70783407	0.216142279218711	0.548665049980918	29.9567490683711	2.6	2.27	0.59976171757974	0.548665049980918	NA	NA	NA
chr3	70784480	0.0338080309454529	0.926129403735139	14.7332146022076	3	1.49	0.09271572543424	0.926129403735139	NA	NA	NA
chr3	70784493	0.503268844748777	0.138116330197852	26.3994157079029	3.2	1.48	1.48284224104698	0.138116330197852	NA	NA	NA
chr3	70784779	0.324860258784675	0.359734676844047	19.1355496234608	2.7	1.77	0.915870774888908	0.359734676844047	NA	NA	NA
chr3	70785462	0.287366665870843	0.420774669931222	20.5837369385834	3	1.05	0.805078000616822	0.420774669931222	NA	NA	NA
chr3	70785486	0.157022519363931	0.664857720696518	31.6184681258109	2.1	1.2	0.433216186474751	0.664857720696518	NA	NA	NA
chr3	70785516	0.341084329918191	0.334789488851561	19.568040099793	2.5	1.08	0.964511613309311	0.334789488851561	NA	NA	NA
chr3	70785790	0.133676123157	0.71275297590808	17.3425140648392	2.9	1.45	0.368161285294287	0.71275297590808	NA	NA	NA
chr3	70785986	0.109158981272469	0.764039733683094	17.3949993315793	2.9	1.79	0.300180165238643	0.764039733683094	NA	NA	NA
chr3	70786160	0.227136116962651	0.527989446994874	14.60794532039	3	1.83	0.631078119480092	0.527989446994874	NA	NA	NA
chr3	70786423	0.160900448948502	0.657001726679032	17.2715632471826	2.7	1.49	0.444056512155736	0.657001726679032	NA	NA	NA
chr3	70786652	0.106079779735954	0.770544133243526	19.0518478197837	3.1	1.73	0.291663219988213	0.770544133243526	NA	NA	NA
chr3	70786723	0.522205784362233	0.121525794330501	12.0806398842035	2.9	1.73	1.54840094301152	0.121525794330501	NA	NA	NA
chr3	70787475	0.498588629134453	0.142419444785102	27.4973077085822	2.5	1.27	1.46684051738613	0.142419444785102	NA	NA	NA
chr3	70788152	0.149731184293499	0.679707974815666	17.7177836408899	2.8	2.15	0.412861656951428	0.679707974815666	NA	NA	NA
chr3	70789428	0.261539311595404	0.46543719921431	29.2171702453746	3.2	2.49	0.72992308724417	0.46543719921431	NA	NA	NA
chr3	70789650	0.313351289247202	0.377975883769076	33.2377119083371	2.9	1.73	0.881631927392806	0.377975883769076	NA	NA	NA
chr3	70789987	0.391913458012298	0.262677441954993	35.4200803776319	2.5	1.43	1.12008523492187	0.262677441954994	NA	NA	NA
chr3	70790545	0.150153424248083	0.678845233227094	38.1545933683794	2.3	1.16	0.414039425996366	0.678845233227094	NA	NA	NA
chr3	70790884	0.33832162876255	0.338972847562943	7.05772904322059	2.6	1.51	0.956196738210486	0.338972847562943	NA	NA	NA
chr3	70791078	0.33832162876255	0.338972847562944	4.70609372601949	2.8	1.87	0.956196738210484	0.338972847562943	NA	NA	NA
chr3	70791495	0.383896165848419	0.273429938651202	15.1695866698133	3	2	1.09519791567923	0.273429938651202	NA	NA	NA
chr3	70791594	0.138187707522735	0.703420951614872	14.8560908530866	3	1.83	0.380706626047438	0.703420951614872	NA	NA	NA
chr3	70791850	0.252226868762728	0.482035381555931	10.094993674287	3.3	2.06	0.703032683436566	0.482035381555931	NA	NA	NA
chr3	70794221	0.227136116962651	0.527989446994874	14.60794532039	2.5	1.78	0.631078119480092	0.527989446994874	NA	NA	NA
chr3	70794657	0.25997432714269	0.468208692594582	31.919674180678	2.6	1.96	0.725396707173326	0.468208692594582	NA	NA	NA
chr3	70794713	0.416146675690256	0.231621501614239	16.9497581972423	2.5	1.96	1.19619235993759	0.231621501614239	NA	NA	NA
chr3	70794854	0.505371637247207	0.136209249074903	13.1812309745109	2.5	1.72	1.49005700035742	0.136209249074903	NA	NA	NA
chr3	70794979	0.338321628762551	0.338972847562942	12.0997706716974	2.5	1.96	0.956196738210487	0.338972847562942	NA	NA	NA
chr3	70795899	0.698355069914303	0.0246868999661034	12.5359582473268	2.4	1.58	2.24626717184606	0.0246868999661034	NA	NA	NA
chr3	70796050	0.203016272769403	0.573757477155052	25.2828312450517	2.4	1.07	0.562526318725965	0.573757477155052	NA	NA	NA
chr3	70796099	0.582171534195934	0.0774303765743547	16.3878689527835	2.4	1.07	1.76579423191032	0.0774303765743547	NA	NA	NA
chr3	70796697	0.401856206933921	0.249671737552254	5.49421670505929	2.2	1.4	1.15114706675792	0.249671737552254	NA	NA	NA
chr3	70796714	0.478863943145034	0.161446750140811	27.3733939294312	2.1	1.45	1.40022233291589	0.161446750140811	NA	NA	NA
chr3	70796749	0.543220643365221	0.104635123437093	16.7917995774351	2.4	1.58	1.6227861688086	0.104635123437093	NA	NA	NA
chr3	70796853	0.311644788245798	0.380718545356868	28.7580420083013	2.3	1.57	0.876573118549349	0.380718545356868	NA	NA	NA
chr3	70796961	0.305431354572836	0.390786493111118	29.9252577750237	2.3	1.57	0.858191926926681	0.390786493111118	NA	NA	NA
chr3	70797525	0.0612875486802686	0.866435929127365	40.6123030492895	1.9	0.876	0.168187303345637	0.866435929127364	NA	NA	NA
chr3	70797831	0.330101388638339	0.35157693361175	29.9433136096635	2.7	1.16	0.931534912816823	0.35157693361175	NA	NA	NA
chr3	70797917	0.37159719616919	0.290381908666683	31.3408975703686	2.5	0.972	1.05728418527923	0.290381908666683	NA	NA	NA
chr3	70798184	0.0524160269913728	0.885654443613776	19.9725067041114	2.1	0.738	0.14380501377216	0.885654443613776	NA	NA	NA
chr3	70800506	0.33832162876255	0.338972847562942	14.1154580864412	1.8	1.03	0.956196738210488	0.338972847562942	NA	NA	NA
chr3	70800628	0.483656976329561	0.156690096666471	17.5051527185312	1.7	0.675	1.41629176926918	0.156690096666471	NA	NA	NA
chr3	70802966	0.33832162876255	0.338972847562942	14.1154580864412	1.7	0.823	0.956196738210488	0.338972847562942	NA	NA	NA
chr3	70803388	0.33832162876255	0.338972847562941	28.2309161728823	1.8	1.03	0.956196738210488	0.338972847562941	NA	NA	NA
chr3	70803745	0.401856206933921	0.249671737552253	9.1561121389813	1.7	0.823	1.15114706675792	0.249671737552253	NA	NA	NA
chr3	70804545	0.26313366412224	0.46262120005763	29.3087645852265	2	1.05	0.73453752260928	0.46262120005763	NA	NA	NA
chr3	70805006	0.530099362142253	0.11499544575693	33.5621838466481	1.8	1.14	1.57613173934343	0.11499544575693	NA	NA	NA
chr3	70805456	0.0630389892674359	0.862648899582645	29.9398884301424	2.3	0.949	0.173003216199571	0.862648899582645	NA	NA	NA
chr3	70805467	0.433376974283166	0.210872076053621	28.8527448795327	2.5	0.972	1.25117105520551	0.210872076053621	NA	NA	NA
chr3	70805507	0.526623205720695	0.11784354291433	27.2163089565622	2.4	1.35	1.56388940576486	0.11784354291433	NA	NA	NA
chr3	70805571	0.250961583776915	0.484310155902434	29.0399114172438	2.2	1.4	0.69938708641265	0.484310155902434	NA	NA	NA
chr3	70805876	0.23516988256019	0.513084949380512	29.8695676603596	2.5	0.972	0.654041685817071	0.513084949380512	NA	NA	NA
chr3	70805935	0.396169222639591	0.257065915771889	31.8156421488996	2.8	1.81	1.13335330311774	0.257065915771889	NA	NA	NA
chr3	70806350	0.258903406048336	0.470109418355589	19.3190302610833	2.6	1.17	0.722301032320362	0.470109418355589	NA	NA	NA
chr3	70806680	0.437934404500046	0.205569935254665	32.6130174911711	2.2	1.4	1.26584121710295	0.205569935254665	NA	NA	NA
chr3	70806697	0.29377206698878	0.410020789787574	25.7377355293046	2	1.15	0.823857045331146	0.410020789787573	NA	NA	NA
chr3	70808304	0.33832162876255	0.338972847562942	9.40936436042168	1.9	0.994	0.956196738210488	0.338972847562942	NA	NA	NA
chr3	70811670	0.00039114136574156	0.999144378393324	39.581053059693	1.7	1.06	0.00107236286136955	0.999144378393324	NA	NA	NA
chr3	70818547	0.36039626066104	0.306297392119604	31.8616168642839	1.3	0.675	1.02302210983934	0.306297392119603	NA	NA	NA
chr3	70820254	0.133718581759637	0.712664989805499	38.4618297485218	1.8	1.14	0.368279294580832	0.712664989805499	NA	NA	NA
chr3	70820300	0.513040584628851	0.129391667000677	29.1790577512439	1.8	0.919	1.51650515825218	0.129391667000677	NA	NA	NA
chr3	70825484	0.134697042677117	0.710638192406922	31.7238573373635	1.8	1.23	0.370999112945389	0.710638192406922	NA	NA	NA
chr3	70826896	0.288471421274244	0.418910575485337	31.1183764447608	1.8	1.23	0.808312731045651	0.418910575485337	NA	NA	NA
chr3	70826987	0.547366605233783	0.101488814423499	27.5539932247711	2	1.41	1.63767832506514	0.101488814423499	NA	NA	NA
chr3	70829948	0.385972562391077	0.2706225007665	4.61347381371864	1.9	1.6	1.10163013716315	0.2706225007665	NA	NA	NA
chr3	70830673	0.334422436983077	0.344922312669273	14.2642034498773	2.2	1.81	0.944484120592826	0.344922312669273	NA	NA	NA
chr3	70831604	0.40185620693392	0.249671737552253	13.7355417626482	1.8	1.32	1.15114706675792	0.249671737552253	NA	NA	NA
chr3	70831736	0.258903406048337	0.470109418355591	7.24427413419951	1.9	1.45	0.722301032320359	0.470109418355591	NA	NA	NA
chr3	70834014	0.362530051188977	0.303230664666959	41.8454427072004	1.8	1.48	1.02953005376716	0.303230664666959	NA	NA	NA
chr3	70835641	0.49662792840681	0.144246205512232	26.1291625398378	2	0.943	1.4601596370145	0.144246205512232	NA	NA	NA
chr3	70837048	0.321557690786312	0.364923253187004	37.5068849972575	2	1.25	0.906023804096416	0.364923253187004	NA	NA	NA
chr3	70842384	0.300507301996905	0.398855633304903	21.8536259855319	1.9	0.738	0.843666784684744	0.398855633304902	NA	NA	NA
chr3	70842625	0.590871576993749	0.0720578353897849	16.135312572131	1.9	0.738	1.79875253004957	0.0720578353897849	NA	NA	NA
chr3	70856142	0.401856206933921	0.249671737552253	27.4710835252964	1.9	1.45	1.15114706675792	0.249671737552253	NA	NA	NA
chr3	70857712	0.40327771180796	0.247842227166936	6.38343686299029	2.2	2.1	1.15560630677536	0.247842227166936	NA	NA	NA
chr3	70857716	0.40327771180796	0.247842227166936	6.38343686299029	2.2	2.1	1.15560630677536	0.247842227166936	NA	NA	NA
chr3	70859407	0.276608190718032	0.439128947373193	29.3582992693813	1.9	1.29	0.773664958336173	0.439128947373193	NA	NA	NA
chr3	70867151	0.0336406957136655	0.926494202024413	33.9745495448739	1.7	0.949	0.0922565589875391	0.926494202024413	NA	NA	NA
chr3	70867875	0.588251086638501	0.0736497090519316	13.8104173315409	2.5	0.85	1.78878337698993	0.0736497090519317	NA	NA	NA
chr3	70872422	0.227136116962651	0.527989446994874	9.73765635057197	1.6	0.843	0.631078119480092	0.527989446994874	NA	NA	NA
chr3	70876410	0.227136116962651	0.527989446994874	9.73765635057197	1.6	0.699	0.631078119480092	0.527989446994874	NA	NA	NA
chr3	70876510	0.0715576842797245	0.844266630786353	17.9931075491358	2.3	1.25	0.19643892651639	0.844266630786353	NA	NA	NA
chr3	70880889	0.40185620693392	0.249671737552253	13.7355417626482	2.1	0.994	1.15114706675792	0.249671737552253	NA	NA	NA
chr3	70880909	0.252753511918442	0.481089932416165	38.168442453404	1.7	1.06	0.704550628615665	0.481089932416165	NA	NA	NA
chr3	70881111	0.227136116962651	0.527989446994874	9.73765635057197	1.8	0.789	0.631078119480092	0.527989446994874	NA	NA	NA
chr3	70881201	0.586221009857165	0.0748985039644542	25.6991650331204	2.3	1.06	1.78108537865889	0.0748985039644543	NA	NA	NA
chr3	70882399	0.364529642258241	0.300371645092952	12.4146488737801	2.3	1.06	1.03563673982007	0.300371645092952	NA	NA	NA
chr3	70883721	0.360558731122531	0.306063312255929	9.32643238666856	1.9	0.738	1.02351732590559	0.306063312255929	NA	NA	NA
chr3	70883835	0.33832162876255	0.338972847562942	9.40936436042168	2.1	0.876	0.956196738210488	0.338972847562942	NA	NA	NA
chr3	70883952	0.0321679278703542	0.929705426994409	23.5734887291532	2.6	1.35	0.0882154636784144	0.929705426994409	NA	NA	NA
chr3	70883984	0.312907797494003	0.378687721206944	9.49688528701009	2.3	1.25	0.88031678681068	0.378687721206944	NA	NA	NA
chr3	70884004	0.480391958615575	0.15992102837835	16.0786307516298	2.2	1.03	1.40533721029567	0.15992102837835	NA	NA	NA
chr3	70884331	0.312907797494003	0.378687721206944	9.49688528701009	2.4	1.35	0.88031678681068	0.378687721206944	NA	NA	NA
chr3	70884338	0.22925783873939	0.524036148647587	19.3592876337026	2.7	1.49	0.637136172461959	0.524036148647587	NA	NA	NA
chr3	70884412	0.12596879005908	0.728774369953418	30.4514590923016	2.5	1.43	0.346756353260644	0.728774369953418	NA	NA	NA
chr3	70884554	0.407029171559221	0.243050036655807	10.790870399047	2.2	1.69	1.16739711256556	0.243050036655807	NA	NA	NA
chr3	70884624	0.33832162876255	0.338972847562943	5.64618323457647	2.5	1.58	0.956196738210485	0.338972847562943	NA	NA	NA
chr3	70888242	0.541751858800683	0.10576435429528	14.3545171162669	2.8	0.789	1.6175280110821	0.10576435429528	NA	NA	NA
chr3	70888388	0.415234917581184	0.232750416202361	11.7437728902775	2.5	1.08	1.19330379644015	0.232750416202361	NA	NA	NA
chr3	70889761	0.471744242922429	0.168670765001722	17.6347086085316	2	0.943	1.37648746660964	0.168670765001722	NA	NA	NA
chr3	70889837	0.692947718256383	0.0263127229614431	26.8376330806015	2.4	1.35	2.22156491779916	0.026312722961443	NA	NA	NA
chr3	70889881	0.405728899106936	0.244705109907442	28.0883476239695	2	0.943	1.16330664667453	0.244705109907442	NA	NA	NA
chr3	70890409	0.447253716292519	0.194970595835861	28.6349998444927	1.9	1.1	1.29601419099393	0.194970595835861	NA	NA	NA
chr3	70890846	0.392326020208216	0.262130525004437	13.797393453845	2.3	1.06	1.12136970732406	0.262130525004437	NA	NA	NA
chr3	70890881	0.258903406048337	0.47010941835559	14.488548268399	2.3	1.64	0.72230103232036	0.47010941835559	NA	NA	NA
chr3	70892529	0.408209664751054	0.241552871533008	13.6933230320789	2.4	1.07	1.17111421312786	0.241552871533008	NA	NA	NA
chr3	70892588	0.179126062615401	0.620494123555119	42.7898773143985	2.6	1.07	0.495150167506213	0.620494123555119	NA	NA	NA
chr3	70894088	0.385972562391078	0.270622500766498	27.6753078207477	2.1	1.1	1.10163013716315	0.270622500766498	NA	NA	NA
chr3	70894154	0.574399759732539	0.0824432895772797	19.3428061001424	2	0.816	1.73668215335164	0.0824432895772798	NA	NA	NA
chr3	70900588	0.403741272921095	0.247247234345793	36.0911392476112	1.9	1.45	1.15706150107761	0.247247234345793	NA	NA	NA
chr3	70903873	0.552492987957334	0.0976821993904465	31.5087272197823	2.1	1.1	1.65619567224578	0.0976821993904466	NA	NA	NA
chr3	70905339	0.295925488045349	0.40643503474015	30.5815252202146	1.8	1.32	0.830183514049089	0.40643503474015	NA	NA	NA
chr3	70905419	0.360558731122531	0.306063312255929	27.9820953695426	1.9	1.2	1.02351732590559	0.30606331225593	NA	NA	NA
chr3	70905539	0.171906170488476	0.634872370849948	15.7695075641385	1.8	1.03	0.474880191693894	0.634872370849948	NA	NA	NA
chr3	70905556	0.307782995333782	0.386960961459056	29.0672711121639	1.9	0.876	0.865141805700498	0.386960961459056	NA	NA	NA
chr3	70905562	0.227136116962651	0.527989446994873	29.21589064078	2.1	1.29	0.631078119480094	0.527989446994874	NA	NA	NA
chr3	70905586	0.290853806676498	0.414903919972786	28.8025160745072	2	1.05	0.815294213921723	0.414903919972786	NA	NA	NA
chr3	70906867	0.0306105077629483	0.933102221191089	15.1352510026342	2.5	1.35	0.0839424087859623	0.933102221191089	NA	NA	NA
chr3	70906871	0.20494380097292	0.570045731649277	15.8503938620344	2.5	1.43	0.567984148259762	0.570045731649277	NA	NA	NA
chr3	70907051	0.544185455354695	0.103897516765386	17.1113478566894	3	1.7	1.62624514113876	0.103897516765386	NA	NA	NA
chr3	70907274	0.227136116962651	0.527989446994873	29.21589064078	2.3	1.16	0.631078119480094	0.527989446994874	NA	NA	NA
chr3	70907493	0.536555623039778	0.109820875562186	27.0168607534074	2.2	1.32	1.59899877152845	0.109820875562186	NA	NA	NA
chr3	70907543	0.207183718324057	0.565743960820754	31.951111422138	2.2	1.23	0.574330814517479	0.565743960820754	NA	NA	NA
chr3	70907858	0.138187707522734	0.703420951614872	29.7121817061732	2	1.15	0.380706626047437	0.703420951614873	NA	NA	NA
chr3	70908037	0.541466064413966	0.10598496815811	9.9320977920663	2.9	1.52	1.61650594933605	0.10598496815811	NA	NA	NA
chr3	70908069	0.33832162876255	0.338972847562942	14.1154580864412	3	1.7	0.956196738210488	0.338972847562942	NA	NA	NA
chr3	70909871	0.163787186583447	0.651173240489778	16.3591803986492	2.6	1.51	0.452132904383984	0.651173240489778	NA	NA	NA
chr3	70910416	0.227136116962651	0.527989446994874	14.60794532039	2	1.25	0.631078119480092	0.527989446994874	NA	NA	NA
chr3	70910725	0.508794003720562	0.133140167338277	25.0102497096817	2.6	1.71	1.50183329462423	0.133140167338277	NA	NA	NA
chr3	70910884	0.401856206933921	0.249671737552254	5.49421670505929	2.6	1.78	1.15114706675792	0.249671737552254	NA	NA	NA
chr3	70911152	0.437777967350487	0.205750642936233	21.3108831238236	2.2	1.03	1.26533673630274	0.205750642936233	NA	NA	NA
chr3	70911598	0.792831277532507	0.00622324509816459	25.6159667284397	2.3	0.949	2.73578087586623	0.00622324509816452	NA	NA	NA
chr3	70912034	0.604863206593251	0.063937257087546	26.4112580435068	1.7	0.823	1.85261711835467	0.0639372570875461	NA	NA	NA
chr3	70912053	0.330316640532624	0.351243911864337	28.6741640267506	1.9	1.1	0.932179221509123	0.351243911864337	NA	NA	NA
chr3	70912123	0.33832162876255	0.338972847562941	28.2309161728823	2.1	1.6	0.956196738210488	0.338972847562941	NA	NA	NA
chr3	70913108	0.385972562391078	0.270622500766498	27.6753078207477	1.7	0.483	1.10163013716315	0.270622500766498	NA	NA	NA
chr3	70914502	0.786161817186558	0.00700322075735225	24.0245741640842	1.8	0.919	2.6966910698333	0.00700322075735227	NA	NA	NA
chr3	70916186	0.104929740428034	0.772976766052357	15.9194416776551	1.9	0.994	0.288483360128441	0.772976766052357	NA	NA	NA
chr3	70916479	0.447918776108165	0.194226659857401	35.7629701229585	2	0.943	1.29817659192953	0.194226659857401	NA	NA	NA
chr3	70919176	0.111223638667276	0.759685828054777	11.7404635576879	1.6	1.07	0.305893377985495	0.759685828054777	NA	NA	NA
chr3	70927498	0.392326020208216	0.262130525004437	13.797393453845	1.3	0.483	1.12136970732406	0.262130525004437	NA	NA	NA
chr3	71025025	0.408209664751052	0.241552871533007	6.84666151603943	2.1	1.29	1.17111421312786	0.241552871533008	FOXP1	NA	NA
chr3	71025344	0.312907797494005	0.378687721206943	5.69870104231028	1.7	1.25	0.880316786810683	0.378687721206943	FOXP1	NA	NA
chr3	71032371	0.261208077235732	0.466023187662045	30.9041194486509	2	1.15	0.728964811390711	0.466023187662044	FOXP1	NA	NA
chr3	71032412	0.408209664751053	0.241552871533008	9.12796913318377	2.1	1.52	1.17111421312786	0.241552871533008	FOXP1	NA	NA
chr3	71334322	0.312907797494004	0.378687721206944	14.2467526057757	1.9	0.876	0.88031678681068	0.378687721206944	FOXP1	NA	NA
chr3	71334575	0.401856206933921	0.249671737552253	9.1561121389813	1.7	0.823	1.15114706675792	0.249671737552253	FOXP1	NA	NA
chr3	71374123	0.288507440142807	0.418849864850137	30.6540923318404	1.4	0.699	0.808418223309005	0.418849864850138	FOXP1	NA	NA
chr3	71374169	0.385972562391078	0.270622500766498	27.6753078207477	1.4	0.516	1.10163013716315	0.270622500766498	FOXP1	NA	NA
chr3	71426369	0.2157285380523	0.549449316763994	39.3620940314213	1.5	0.707	0.598585516443258	0.549449316763994	FOXP1	NA	NA
chr3	71670520	0.33832162876255	0.338972847562941	28.2309161728823	1.7	0.949	0.956196738210488	0.338972847562941	NA	NA	NA
chr3	71682726	0.0301713238443239	0.934060276453864	33.1511487031631	1.7	0.675	0.0827374873468213	0.934060276453864	EIF4E3	NA	NA
chr3	71687356	0.258903406048336	0.470109418355589	28.977096536798	1.9	0.876	0.722301032320362	0.470109418355589	EIF4E3	NA	NA
chr3	71946656	0.655148746333783	0.0397667956898198	25.0570974415434	1.4	0.516	2.05616312118779	0.0397667956898198	LINC00877	NA	NA
chr3	71948890	0.468226667568245	0.172309866584521	41.6797244209449	1.5	0.707	1.3648192511645	0.172309866584521	LINC00877	NA	NA
chr3	71952590	0.433995394147847	0.210148031551406	39.2699783031652	1.3	0.483	1.25315849475093	0.210148031551406	LINC00877	NA	NA
chr3	71976604	0.231440774986646	0.519981483711789	31.1463649061238	1.5	0.85	0.64337394800062	0.519981483711789	LINC00877	NA	NA
chr3	71978258	0.308499818218715	0.385798506902336	37.1466221745121	1.8	0.789	0.867261936971571	0.385798506902336	LINC00877	NA	NA
chr3	71992616	0.40185620693392	0.249671737552253	13.7355417626482	1.9	1.29	1.15114706675792	0.249671737552253	LINC00877	NA	NA
chr3	72005328	0.654052202243722	0.0402145288505653	17.3324335074037	1.7	0.675	2.0515385563777	0.0402145288505653	LINC00877	NA	NA
chr3	72005336	0.385766019618249	0.270901053433404	28.185591909535	1.9	0.876	1.10098989891003	0.270901053433404	LINC00877	NA	NA
chr3	72005381	0.258903406048336	0.470109418355589	28.977096536798	2	0.943	0.722301032320362	0.470109418355589	LINC00877	NA	NA
chr3	72005468	0.56410450302029	0.0893991115168511	36.984231538994	1.8	0.919	1.6985759477681	0.0893991115168511	LINC00877	NA	NA
chr3	72005595	0.104929740428034	0.772976766052357	15.9194416776551	2.1	0.876	0.288483360128441	0.772976766052357	LINC00877	NA	NA
chr3	72006336	0.373822746415194	0.287273581233156	35.6293607753877	2	1.25	1.06412167895541	0.287273581233155	LINC00877	NA	NA
chr3	72006555	0.360558731122531	0.306063312255929	27.9820953695426	1.8	1.23	1.02351732590559	0.30606331225593	LINC00877	NA	NA
chr3	72006721	0.146509059487662	0.68630254411648	41.1843853188764	1.5	0.707	0.403877851520694	0.68630254411648	LINC00877	NA	NA
chr3	72010141	0.076369364497727	0.833912939276548	40.2630326348345	1.8	1.87	0.20968576136099	0.833912939276548	LINC00877	NA	NA
chr3	72012677	0.413706515659407	0.234649802613003	32.401910685364	2	1.25	1.18846616438898	0.234649802613003	LINC00877	NA	NA
chr3	72012682	0.346641333854764	0.326455829377877	34.116888036991	1.8	1.03	0.981277673984518	0.326455829377877	LINC00877	NA	NA
chr3	72012794	0.135699787153016	0.708562786751133	31.3459272208431	1.9	1.29	0.373787007186339	0.708562786751133	LINC00877	NA	NA
chr3	72012972	0.135702499863363	0.708557174520753	31.7193101667166	2.2	1.55	0.373794550030635	0.708557174520753	LINC00877	NA	NA
chr3	72015852	0.543220643365221	0.104635123437093	11.1934135983182	2.3	1.06	1.6227861688086	0.104635123437093	LINC00877	NA	NA
chr3	72015901	0.40185620693392	0.249671737552253	6.86777088132411	2	1.15	1.15114706675792	0.249671737552253	LINC00877	NA	NA
chr3	72016273	0.289276358751741	0.41755482017928	29.080501394649	1.8	1.03	0.810670671525975	0.41755482017928	LINC00877	NA	NA
chr3	72020758	0.30793906717297	0.38670771853915	18.9327419630602	2	1.15	0.86560334877682	0.38670771853915	LINC00877	NA	NA
chr3	72020766	0.312907797494004	0.378687721206944	14.2467526057757	2	1.15	0.88031678681068	0.378687721206944	LINC00877	NA	NA
chr3	72020959	0.0302123605823676	0.9339707538487	17.0699673915538	2.1	1.2	0.0828500725079652	0.9339707538487	LINC00877	NA	NA
chr3	72021011	0.466740999319861	0.173860782695032	27.9809755439915	2.1	1.2	1.3599024907704	0.173860782695032	LINC00877	NA	NA
chr3	72023350	0.00220897601559581	0.995167888544747	32.5319049057897	1.8	1.03	0.0060561906206814	0.995167888544747	LINC00877	NA	NA
chr3	72023429	0.360558731122531	0.306063312255929	27.9820953695426	1.9	0.738	1.02351732590559	0.30606331225593	LINC00877	NA	NA
chr3	72023524	0.47174424292243	0.168670765001722	8.81735430426579	2.2	1.14	1.37648746660964	0.168670765001722	LINC00877	NA	NA
chr3	72023643	0.33832162876255	0.338972847562942	14.1154580864412	2	1.05	0.956196738210488	0.338972847562942	LINC00877	NA	NA
chr3	72026448	0.694403844172141	0.0258679042666457	16.7479565552719	2.4	1.35	2.22818915040256	0.0258679042666456	LINC00877	NA	NA
chr3	72026732	0.0862087383348825	0.812813674787052	29.5702051910147	2.6	1.9	0.236797778840047	0.812813674787052	LINC00877	NA	NA
chr3	72026781	0.472245419082415	0.168156044047835	26.7783991882931	2.9	1.91	1.3781530349709	0.168156044047835	LINC00877	NA	NA
chr3	72028991	0.326515953676508	0.357147448649302	28.8758768800308	2.4	0.966	0.920814183394736	0.357147448649302	LINC00877	NA	NA
chr3	72029065	0.374059828983947	0.286943517811366	18.5480914850073	2.5	1.08	1.06485065551191	0.286943517811366	LINC00877	NA	NA
chr3	72029105	0.710684452530868	0.0212404083089736	18.2642056607844	2.5	1.43	2.30368364990833	0.0212404083089737	LINC00877	NA	NA
chr3	72029143	0.0847093588194695	0.816022227640687	36.0121753566098	2.5	1.51	0.232664126555703	0.816022227640687	LINC00877	NA	NA
chr3	72029848	0.401856206933921	0.249671737552253	9.1561121389813	2.7	1.57	1.15114706675792	0.249671737552253	LINC00877	NA	NA
chr3	72031231	0.360558731122531	0.306063312255929	27.9820953695426	2.8	2.04	1.02351732590559	0.30606331225593	LINC00877	NA	NA
chr3	72031264	0.363327203443409	0.302089172539689	22.0150276841023	3	1.56	1.03196359412617	0.302089172539689	LINC00877	NA	NA
chr3	72031424	0.26833373697258	0.453489679338972	30.9775184202751	2.9	1.6	0.749609911962124	0.453489679338972	LINC00877	NA	NA
chr3	72031455	0.35022612366794	0.321137494822905	14.5409539100579	3.1	1.66	0.992123068205251	0.321137494822905	LINC00877	NA	NA
chr3	72031635	0.166504111124407	0.645703109770209	29.7270875851515	3.1	1.85	0.459739644558155	0.645703109770209	LINC00877	NA	NA
chr3	72033023	0.576576296905191	0.0810188958450549	32.6817324839941	3.3	1.77	1.74480455399087	0.0810188958450548	LINC00877	NA	NA
chr3	72033034	0.10789613099476	0.766705751264737	17.1878823381804	2.6	1.78	0.296686648530789	0.766705751264737	LINC00877	NA	NA
chr3	72033162	0.385972562391077	0.2706225007665	4.61347381371864	3.3	2.11	1.10163013716315	0.2706225007665	LINC00877	NA	NA
chr3	72033394	0.0316401977994458	0.930856314917724	32.7185730314777	2.7	1.06	0.0867675081644772	0.930856314917724	LINC00877	NA	NA
chr3	72033476	0.00435648245118114	0.990470375501587	32.6275585271544	2.5	1.27	0.0119438970805385	0.990470375501587	LINC00877	NA	NA
chr3	72034615	0.33832162876255	0.338972847562943	7.05772904322059	2.5	0.972	0.956196738210486	0.338972847562943	LINC00877	NA	NA
chr3	72034926	0.258903406048337	0.47010941835559	9.65806627571479	2.5	1.18	0.722301032320361	0.47010941835559	LINC00877	NA	NA
chr3	72036024	0.663052515503831	0.0366385277934444	20.0074641614136	3	1.41	2.08976930648183	0.0366385277934445	LINC00877	NA	NA
chr3	72036178	0.33832162876255	0.338972847562942	9.40936436042168	2.8	1.48	0.956196738210488	0.338972847562942	LINC00877	NA	NA
chr3	72036496	0.407029171559221	0.243050036655807	10.790870399047	2.9	1.37	1.16739711256556	0.243050036655807	LINC00877	NA	NA
chr3	72036812	0.033416921387382	0.926982059331093	33.1985776422396	3.6	1.96	0.091642530277331	0.926982059331093	LINC00877	NA	NA
chr3	72036911	0.583444723135277	0.0766284519851231	15.1270091350626	3.3	1.64	1.77059272870193	0.0766284519851232	LINC00877	NA	NA
chr3	72037696	0.44930409446893	0.192682377725041	12.6551848749355	2.5	1.08	1.30268484601542	0.192682377725041	LINC00877	NA	NA
chr3	72037939	0.557392734614138	0.0941298535183255	13.2904681340083	2.8	1.4	1.67400379498549	0.0941298535183255	LINC00877	NA	NA
chr3	72038472	0.588663792578297	0.0733975004890638	12.94048767341	3	1.25	1.79035101117574	0.0733975004890637	LINC00877	NA	NA
chr3	72038709	0.433916550130169	0.210240262122419	10.6436461806555	2.9	0.876	1.25290505469894	0.210240262122419	LINC00877	NA	NA
chr3	72038815	0.0430945076468736	0.905905640376901	12.8973062763327	3.3	1.16	0.118204479927696	0.905905640376901	LINC00877	NA	NA
chr3	72038858	0.160026597070464	0.658769387769706	13.5013861917506	3.1	0.876	0.441612844413167	0.658769387769706	LINC00877	NA	NA
chr3	72038885	0.113743239830278	0.754380780756715	33.8769780917159	2.9	1.2	0.312868223041616	0.754380780756715	LINC00877	NA	NA
chr3	72039037	0.168445570807962	0.641803593317576	19.8676394906527	2.9	0.994	0.465178556827901	0.641803593317576	LINC00877	NA	NA
chr3	72040807	0.615754881611371	0.0580493680376692	16.401980282157	3.1	1.52	1.89532492477439	0.0580493680376692	LINC00877	NA	NA
chr3	72040945	0.201397716528543	0.576881283010502	20.144465894929	2.7	0.949	0.557945964653381	0.576881283010502	LINC00877	NA	NA
chr3	72041329	0.483656976329561	0.156690096666471	17.5051527185312	2.4	0.843	1.41629176926918	0.156690096666471	LINC00877	NA	NA
chr3	72041783	0.33832162876255	0.338972847562941	18.8215518124607	1.6	0.843	0.956196738210488	0.338972847562941	LINC00877	NA	NA
chr3	72042536	0.33832162876255	0.338972847562943	5.64618323457647	2.1	1.37	0.956196738210485	0.338972847562943	LINC00877	NA	NA
chr3	72042542	0.401856206933921	0.249671737552253	27.4710835252964	2.2	1.32	1.15114706675792	0.249671737552253	LINC00877	NA	NA
chr3	72042904	0.401114397806435	0.25062943938839	29.3272044502914	2.2	1.03	1.1488218700673	0.25062943938839	LINC00877	NA	NA
chr3	72042945	0.447354119553068	0.194858178251342	31.6992441388098	2.2	1.14	1.29634056684007	0.194858178251342	LINC00877	NA	NA
chr3	72043140	0.605936992550435	0.0633401024462494	20.5405615636679	2.3	0.823	1.85679656620134	0.0633401024462494	LINC00877	NA	NA
chr3	72043344	0.21622734262196	0.548503862775382	25.0118241347021	2.5	1.18	0.600003560252273	0.548503862775382	LINC00877	NA	NA
chr3	72045946	0.555133376772353	0.0957574978382406	11.089042243182	2.4	1.43	1.6657787112541	0.0957574978382407	LINC00877	NA	NA
chr3	72046215	0.638643712733799	0.0468685520580556	16.0182269831312	2.3	0.949	1.98748612433551	0.0468685520580556	LINC00877	NA	NA
chr3	72046873	0.227136116962651	0.527989446994874	9.73765635057197	2.7	1.95	0.631078119480092	0.527989446994874	LINC00877	NA	NA
chr3	72046959	0.450706218038745	0.191126702807768	18.5819735056135	2.8	1.87	1.30725328860384	0.191126702807768	LINC00877	NA	NA
chr3	72047254	0.510574865321337	0.131560142214472	13.1343582931123	2.3	1.49	1.50797806060981	0.131560142214472	LINC00877	NA	NA
chr3	72049243	0.120779373360411	0.739615634465755	39.2912980470719	1.8	0.632	0.332362389793061	0.739615634465755	LINC00877	NA	NA
chr3	72049270	0.33832162876255	0.338972847562942	14.1154580864412	1.5	0.527	0.956196738210488	0.338972847562942	LINC00877	NA	NA
chr3	72068805	0.406582050988446	0.243618452382944	13.9558879019408	2.5	1.78	1.16599008961702	0.243618452382944	LINC00877	NA	NA
chr3	72687946	0.447918776108165	0.194226659857401	17.8814850614792	2	1.41	1.29817659192953	0.194226659857401	NA	NA	NA
chr3	72688230	0.227136116962651	0.527989446994874	14.60794532039	1.7	1.06	0.631078119480092	0.527989446994874	NA	NA	NA
chr3	72690447	0.200862582093027	0.577915494198287	31.0210412952517	1.9	1.1	0.556432108365411	0.577915494198287	NA	NA	NA
chr3	72690811	0.186129323055051	0.60665694699691	22.5124817473998	2	1.05	0.514851281654294	0.60665694699691	NA	NA	NA
chr3	72691939	0.254481337241861	0.477993745425646	29.379192977846	2.4	1.26	0.709533056528109	0.477993745425646	NA	NA	NA
chr3	72691971	0.227136116962651	0.527989446994873	29.21589064078	2	0.943	0.631078119480094	0.527989446994874	NA	NA	NA
chr3	72692110	0.0643287603985184	0.859861714748486	19.958575205516	2.2	1.23	0.176550199174871	0.859861714748486	NA	NA	NA
chr3	72692172	0.504544105832351	0.13695781851693	14.7447004048364	2	1.15	1.48721582216794	0.13695781851693	NA	NA	NA
chr3	72692187	0.392326020208216	0.262130525004437	9.19734247633311	2.5	1.18	1.12136970732406	0.262130525004437	NA	NA	NA
chr3	72692219	0.227136116962651	0.527989446994874	14.60794532039	2.1	0.994	0.631078119480092	0.527989446994874	NA	NA	NA
chr3	72692478	0.134697042677118	0.710638192406921	15.8619286686817	2.4	1.07	0.37099911294539	0.710638192406921	NA	NA	NA
chr3	72692505	0.541466064413966	0.10598496815811	9.9320977920663	2.4	1.17	1.61650594933605	0.10598496815811	NA	NA	NA
chr3	72692697	0.170138480053762	0.638409720540963	20.5128409188306	2.5	1.58	0.469923434891387	0.638409720540963	NA	NA	NA
chr3	72694945	0.019060373451419	0.958320577319423	39.9927333832314	1.9	1.29	0.0522611895092298	0.958320577319423	NA	NA	NA
chr3	72697197	0.00709311872920463	0.984484583412495	18.1379008499424	2.4	1.43	0.0194469166334029	0.984484583412495	NA	NA	NA
chr3	72697368	0.33832162876255	0.338972847562942	14.1154580864412	2.4	1.26	0.956196738210488	0.338972847562942	NA	NA	NA
chr3	72697431	0.385972562391078	0.270622500766498	13.8376539103739	2.4	1.07	1.10163013716315	0.270622500766498	NA	NA	NA
chr3	72703164	0.112401568280398	0.75720454760243	21.2090065550308	2.6	1.43	0.30915378444537	0.75720454760243	NA	NA	NA
chr3	72703176	0.385972562391078	0.270622500766498	18.4511277240925	2.3	1.34	1.10163013716315	0.270622500766498	NA	NA	NA
chr3	72703257	0.435311834950105	0.2086115250208	41.4739831530723	2.2	1.4	1.25739255158139	0.2086115250208	NA	NA	NA
chr3	72703361	0.194943109585159	0.589401617446964	17.1638343213856	2.6	1.43	0.5397033672361	0.589401617446964	NA	NA	NA
chr3	72703586	0.360558731122531	0.306063312255929	13.9910476847713	2.9	1.37	1.02351732590559	0.306063312255929	NA	NA	NA
chr3	72703623	0.138187707522736	0.70342095161487	5.94243634123463	2.5	1.58	0.380706626047441	0.70342095161487	NA	NA	NA
chr3	72703644	0.227136116962651	0.527989446994876	5.843178128156	3.2	1.55	0.63107811948009	0.527989446994876	NA	NA	NA
chr3	72703792	0.138187707522736	0.70342095161487	5.94243634123463	3	2	0.380706626047441	0.70342095161487	NA	NA	NA
chr3	72703814	0.385972562391078	0.270622500766499	9.22418009665521	3.1	2.02	1.10163013716315	0.270622500766499	NA	NA	NA
chr3	72704113	0.138187707522733	0.703420951614872	9.90307016266751	2.4	2.17	0.380706626047438	0.703420951614872	NA	NA	NA
chr3	72705903	0.195836115575088	0.587663465673539	9.41906473117541	3	1.83	0.542225071663413	0.587663465673539	NA	NA	NA
chr3	72705945	0.113971793841013	0.75390001171226	8.48396938997172	3	1.7	0.313501064972079	0.75390001171226	NA	NA	NA
chr3	72705967	0.138187707522736	0.70342095161487	5.94243634123463	2.9	1.73	0.380706626047441	0.70342095161487	NA	NA	NA
chr3	72706914	0.338887280593821	0.338114154736978	28.4795964307276	2.4	1.96	0.957898079984443	0.338114154736978	NA	NA	NA
chr3	72707039	0.445932371393539	0.19645358238482	26.6993803185983	2.6	1.84	1.29172157696276	0.19645358238482	NA	NA	NA
chr3	72707163	0.401856206933921	0.249671737552254	4.57942962366692	2.6	1.71	1.15114706675792	0.249671737552254	NA	NA	NA
chr3	72710515	0.385382231020923	0.271419063150263	27.5543036638289	2.6	1.9	1.09980048003416	0.271419063150263	NA	NA	NA
chr3	72710610	0.401856206933919	0.249671737552255	3.92561783576486	2.6	1.96	1.15114706675791	0.249671737552255	NA	NA	NA
chr3	72712636	0.496334040514108	0.144521242433431	13.1397498702041	2.9	2.02	1.45915939266093	0.144521242433431	NA	NA	NA
chr3	72712650	0.401856206933921	0.249671737552254	4.57942962366692	3	2.11	1.15114706675792	0.249671737552254	NA	NA	NA
chr3	72712910	0.401856206933921	0.249671737552253	7.84848856317719	2.3	1.95	1.15114706675792	0.249671737552253	NA	NA	NA
chr3	72714433	0.303309516535648	0.394253836926148	28.2686704329072	2.8	1.93	0.851928392940373	0.394253836926148	NA	NA	NA
chr3	72714982	0.392326020208216	0.262130525004437	6.89869672692252	3.1	2.28	1.12136970732406	0.262130525004437	NA	NA	NA
chr3	72715150	0.401856206933919	0.249671737552255	3.92561783576486	3.3	2.21	1.15114706675791	0.249671737552255	NA	NA	NA
chr3	72715155	0.258903406048337	0.47010941835559	14.488548268399	3.2	2.04	0.72230103232036	0.47010941835559	NA	NA	NA
chr3	72715307	0.0585839065408036	0.872286627643537	9.05360215079147	2.5	1.58	0.160754671582828	0.872286627643537	NA	NA	NA
chr3	72715367	0.385972562391078	0.2706225007665	5.53506156414954	3	2.05	1.10163013716315	0.2706225007665	NA	NA	NA
chr3	72715406	0.603439661123207	0.0647345963965942	12.4219788353276	3	1.83	1.84708655756405	0.0647345963965942	NA	NA	NA
chr3	72716434	0.482213181667251	0.158113917025927	13.6000138907925	2.5	1.43	1.41144338847464	0.158113917025927	NA	NA	NA
chr3	72716512	0.241566004208353	0.501345548027383	28.6263395240783	2.7	1.57	0.672374129741079	0.501345548027383	NA	NA	NA
chr3	72716650	0.0376204528431668	0.917821632154256	30.3141480431337	2.8	1.62	0.10317808569651	0.917821632154256	NA	NA	NA
chr3	72716959	0.40185620693392	0.249671737552258	3.43388544066205	2.5	2.17	1.15114706675791	0.249671737552258	NA	NA	NA
chr3	72718020	0.451473390304755	0.190278640575263	9.88174463369286	2.6	1.71	1.30975526663292	0.190278640575263	NA	NA	NA
chr3	72718083	0.0597993629846222	0.869655666459441	39.5102224940404	2.1	1.1	0.164095878316213	0.869655666459441	NA	NA	NA
chr3	72718120	0.543344614798825	0.104540161693453	11.3933618534621	2.4	2.01	1.62323039923056	0.104540161693453	NA	NA	NA
chr3	72718276	0.09295082150138	0.798417730994021	11.0267102994778	2.4	1.71	0.255395390021519	0.798417730994021	NA	NA	NA
chr3	72718377	0.00999472843902452	0.978138715451093	16.5661288032344	2.9	1.91	0.0274024860027347	0.978138715451093	NA	NA	NA
chr3	72718407	0.258903406048337	0.47010941835559	14.488548268399	2.9	2.08	0.72230103232036	0.47010941835559	NA	NA	NA
chr3	72718447	0.138187707522733	0.703420951614872	9.90307016266751	3	2.05	0.380706626047438	0.703420951614872	NA	NA	NA
chr3	72718451	0.258903406048337	0.47010941835559	9.65806627571479	2.9	2.13	0.722301032320361	0.47010941835559	NA	NA	NA
chr3	72718607	0.401163382771833	0.250566135153782	11.7890174047846	3.3	2.16	1.14897537421671	0.250566135153782	NA	NA	NA
chr3	72718704	0.107821817028515	0.766862705296369	11.0100931531019	2.8	1.55	0.296481091129387	0.766862705296369	NA	NA	NA
chr3	72718727	0.490600755016199	0.149950774924921	14.8812978098162	2	1.05	1.43970536479541	0.149950774924921	NA	NA	NA
chr3	72718771	0.614735620868885	0.0585845494295069	16.7020227969101	3	1.63	1.89129819571281	0.058584549429507	NA	NA	NA
chr3	72718923	0.0415359056990043	0.909296798262517	20.0531110410696	2.9	1.79	0.113925566641264	0.909296798262517	NA	NA	NA
chr3	72719809	0.514572501873929	0.128055619247922	9.49592898375901	2.5	1.65	1.52181429244499	0.128055619247922	NA	NA	NA
chr3	72719863	0.385972562391078	0.270622500766498	13.8376539103739	2.6	1.65	1.10163013716315	0.270622500766498	NA	NA	NA
chr3	72719895	0.283996023706588	0.426485981452747	28.7007708543323	2.6	1.58	0.795219240588154	0.426485981452747	NA	NA	NA
chr3	72719926	0.401856206933921	0.249671737552254	5.49421670505929	2.7	1.34	1.15114706675792	0.249671737552254	NA	NA	NA
chr3	72720461	0.611250845139969	0.0604388459415219	34.5579284819445	3	1.94	1.87757852397443	0.0604388459415219	NA	NA	NA
chr3	72723347	0.135234476131286	0.709525638910042	31.2123940589244	2.9	1.6	0.372493247080131	0.709525638910042	NA	NA	NA
chr3	72723381	0.0134383554653777	0.97060890552288	31.5201178425271	3.2	1.93	0.0368446087695771	0.97060890552288	NA	NA	NA
chr3	72723644	0.143129542824342	0.693239772551232	33.1576677152781	2.9	2.77	0.394462277190593	0.693239772551232	NA	NA	NA
chr3	72723696	0.102604627349614	0.777900408785888	30.3707238227771	2.9	2.13	0.282056211391541	0.777900408785888	NA	NA	NA
chr3	72723965	0.360558731122531	0.306063312255929	9.32643238666856	2.9	2.08	1.02351732590559	0.306063312255929	NA	NA	NA
chr3	72723982	0.360558731122531	0.306063312255929	9.32643238666856	3.2	2.2	1.02351732590559	0.306063312255929	NA	NA	NA
chr3	72724041	0.360558731122531	0.306063312255929	9.32643238666856	3	2	1.02351732590559	0.306063312255929	NA	NA	NA
chr3	72724057	0.555700232035684	0.0953474639285353	14.1981576012763	3	2	1.66784014649228	0.0953474639285352	NA	NA	NA
chr3	72724098	0.387301412616535	0.268834098875243	21.4579521231841	2.8	2.04	1.10575148528775	0.268834098875243	NA	NA	NA
chr3	72724116	0.521671971915235	0.121975552117875	27.3140039642858	2.5	2.07	1.54653442778438	0.121975552117875	NA	NA	NA
chr3	72724132	0.360558731122531	0.306063312255929	13.9910476847713	2.4	1.84	1.02351732590559	0.306063312255929	NA	NA	NA
chr3	72724139	0.360558731122531	0.306063312255929	13.9910476847713	2.7	1.95	1.02351732590559	0.306063312255929	NA	NA	NA
chr3	72724148	0.529113797477506	0.115798520952569	27.1668834070437	2.7	1.89	1.57265588043443	0.115798520952568	NA	NA	NA
chr3	72724186	0.192754789630665	0.593668943664124	31.4150776436767	2.4	1.26	0.533526829862326	0.593668943664124	NA	NA	NA
chr3	72724316	0.099056352485615	0.785427896537124	33.8266029156325	2.9	1.66	0.272252474104883	0.785427896537124	NA	NA	NA
chr3	72724465	0.26315344413588	0.462586311626539	29.0429410960861	2.9	1.6	0.734594790515091	0.462586311626539	NA	NA	NA
chr3	72724600	0.360558731122531	0.306063312255929	9.32643238666856	3.2	1.69	1.02351732590559	0.306063312255929	NA	NA	NA
chr3	72724603	0.360558731122531	0.306063312255929	9.32643238666856	3.2	1.69	1.02351732590559	0.306063312255929	NA	NA	NA
chr3	72724638	0.554240997718785	0.0964052698176282	9.83325956317835	3.1	1.79	1.66253640708531	0.0964052698176283	NA	NA	NA
chr3	72724640	0.554240997718785	0.0964052698176282	9.83325956317835	3.3	1.77	1.66253640708531	0.0964052698176283	NA	NA	NA
chr3	72724646	0.554240997718785	0.0964052698176282	9.83325956317835	3.3	1.77	1.66253640708531	0.0964052698176283	NA	NA	NA
chr3	72724663	0.360558731122531	0.306063312255929	9.32643238666856	2.5	1.27	1.02351732590559	0.306063312255929	NA	NA	NA
chr3	72724670	0.233793990662117	0.515625060733105	16.4489628275393	3	1.7	0.650103976619496	0.515625060733105	NA	NA	NA
chr3	72724678	0.360558731122531	0.306063312255929	9.32643238666856	3.1	1.79	1.02351732590559	0.306063312255929	NA	NA	NA
chr3	72725415	0.0905367738942048	0.803566229517719	13.2772469828641	2.3	0.823	0.24873441039898	0.803566229517719	NA	NA	NA
chr3	72725534	0.189306281757708	0.600416448761373	38.7618928068029	1.7	0.823	0.523801731787761	0.600416448761373	NA	NA	NA
chr3	72725544	0.40185620693392	0.249671737552253	6.86777088132411	2.2	0.919	1.15114706675792	0.249671737552253	NA	NA	NA
chr3	72725625	0.385972562391078	0.270622500766498	13.8376539103739	2.4	1.26	1.10163013716315	0.270622500766498	NA	NA	NA
chr3	72725676	0.146427035516928	0.686470669801857	33.8791385932725	2.3	1.06	0.403649241935094	0.686470669801857	NA	NA	NA
chr3	72725933	0.214072726323978	0.552592393047285	16.1986894117135	2.4	1.26	0.593879975589802	0.552592393047285	NA	NA	NA
chr3	72725960	0.157022519363933	0.664857720696518	15.8092340629054	2.8	1.32	0.433216186474752	0.664857720696518	NA	NA	NA
chr3	72726219	0.51315973763167	0.129287441262605	20.3440416884041	2.2	1.03	1.51691779072362	0.129287441262605	NA	NA	NA
chr3	72726269	0.258903406048337	0.47010941835559	9.65806627571479	2.9	1.29	0.722301032320361	0.47010941835559	NA	NA	NA
chr3	72726808	0.360558731122531	0.306063312255929	9.32643238666856	2.6	0.966	1.02351732590559	0.306063312255929	NA	NA	NA
chr3	72727390	0.155093625142968	0.668776337019126	25.5203830773609	1.9	1.1	0.427828017653613	0.668776337019126	NA	NA	NA
chr3	72727434	0.212321191617028	0.555924804014524	29.3158351780927	2.7	1.34	0.588905297292927	0.555924804014524	NA	NA	NA
chr3	72727595	0.385976353574133	0.270617389273056	23.3301291092001	2.5	1.27	1.10164188987402	0.270617389273056	NA	NA	NA
chr3	72727618	0.323137206100533	0.362437089499094	34.1156696704822	2.5	1.35	0.910731069438821	0.362437089499094	NA	NA	NA
chr3	72727638	0.587678022115538	0.0740008470204791	7.33782604768026	2.7	1.34	1.78660812848765	0.0740008470204792	NA	NA	NA
chr3	72727835	0.505299955678237	0.136273991234672	13.8138404658278	2.3	1.42	1.48981079758617	0.136273991234672	NA	NA	NA
chr3	72727856	0.470581818468525	0.169868224015802	28.249049296942	3	1.63	1.37262735282766	0.169868224015802	NA	NA	NA
chr3	72729886	0.590871576993749	0.0720578353897849	8.06765628606549	2.8	1.69	1.79875253004957	0.0720578353897849	NA	NA	NA
chr3	72729935	0.360558731122531	0.306063312255929	27.9820953695426	2.6	1.58	1.02351732590559	0.30606331225593	NA	NA	NA
chr3	72729943	0.211252472419808	0.55796194605515	29.3229458548568	2	1.25	0.585871387945804	0.55796194605515	NA	NA	NA
chr3	72729963	0.451473390304755	0.190278640575263	9.88174463369286	2.7	1.49	1.30975526663292	0.190278640575263	NA	NA	NA
chr3	72729967	0.280812211781626	0.43191359866178	28.7288265255653	2.8	1.62	0.785921293848571	0.431913598661779	NA	NA	NA
chr3	72730039	0.385972562391078	0.270622500766499	6.91882695518693	2.8	1.62	1.10163013716315	0.270622500766499	NA	NA	NA
chr3	72730053	0.610401233939046	0.060896719653768	13.588898233248	2.8	1.62	1.87424459857453	0.060896719653768	NA	NA	NA
chr3	72730060	0.269509957025755	0.451435527363367	28.502126228828	2.7	1.42	0.753023941325228	0.451435527363367	NA	NA	NA
chr3	72731092	0.128831706741126	0.722811771548766	30.939902128029	2.4	1.35	0.354703442682038	0.722811771548766	NA	NA	NA
chr3	72732781	0.0821889844105814	0.821421158133779	29.742891482556	2.7	1.95	0.225717484763004	0.821421158133779	NA	NA	NA
chr3	72733838	0.233033138853557	0.517031942623474	35.1470456835436	2.1	1.1	0.64792734628764	0.517031942623474	NA	NA	NA
chr3	72734108	0.408209664751054	0.241552871533008	13.6933230320789	2.3	1.42	1.17111421312786	0.241552871533008	NA	NA	NA
chr3	72734843	0.401856206933921	0.249671737552253	10.9884334101186	2.6	2.12	1.15114706675792	0.249671737552253	NA	NA	NA
chr3	72734916	0.555133376772353	0.0957574978382406	11.089042243182	1.9	1.37	1.6657787112541	0.0957574978382407	NA	NA	NA
chr3	72734974	0.110975164513987	0.760209485896443	37.6987013893341	2.2	1.48	0.305205707258333	0.760209485896443	NA	NA	NA
chr3	72742685	0.360558731122531	0.306063312255929	13.9910476847713	1.9	1.1	1.02351732590559	0.306063312255929	NA	NA	NA
chr3	72742719	0.227136116962651	0.527989446994874	14.60794532039	2.2	0.919	0.631078119480092	0.527989446994874	NA	NA	NA
chr3	72742727	0.258903406048337	0.47010941835559	14.488548268399	1.9	0.876	0.72230103232036	0.47010941835559	NA	NA	NA
chr3	72742785	0.380567359299828	0.277963667113495	28.2514752058818	2.1	0.994	1.08490514930577	0.277963667113495	NA	NA	NA
chr3	72879299	0.132016651711257	0.716194245908387	39.2346228424551	1.5	0.85	0.363549763812726	0.716194245908387	NA	NA	NA
chr3	72925447	0.312907797494004	0.378687721206944	14.2467526057757	1.5	0.527	0.88031678681068	0.378687721206944	GXYLT2	NA	NA
chr3	72969626	0.401856206933921	0.249671737552253	9.1561121389813	1.5	0.707	1.15114706675792	0.249671737552253	GXYLT2	NA	NA
chr3	73146925	0.360558731122531	0.306063312255929	27.9820953695426	1.7	1.06	1.02351732590559	0.30606331225593	NA	NA	NA
chr3	73148373	0.164454579673099	0.649828141058864	31.5795634854442	1.5	0.707	0.454000952739512	0.649828141058864	NA	NA	NA
chr3	73157823	0.292563359824352	0.412040005632976	19.2737571310932	1.8	0.919	0.820308949795049	0.412040005632976	NA	NA	NA
chr3	73159111	0.292223691600159	0.412608286047569	19.9077064376177	1.9	0.738	0.819312248561065	0.412608286047569	NA	NA	NA
chr3	73159194	0.227136116962651	0.527989446994874	14.60794532039	1.6	0.516	0.631078119480092	0.527989446994874	NA	NA	NA
chr3	73159204	0.33832162876255	0.338972847562942	14.1154580864412	1.7	0.483	0.956196738210488	0.338972847562942	NA	NA	NA
chr3	73159301	0.360558731122531	0.306063312255929	27.9820953695426	1.2	0.422	1.02351732590559	0.30606331225593	NA	NA	NA
chr3	73159574	0.0857003781303654	0.813901246490184	40.1629816924865	1.6	1.07	0.235396185431836	0.813901246490184	NA	NA	NA
chr3	73160179	0.0273385898007612	0.940241511566106	38.028490769297	2	1.15	0.0749663170345104	0.940241511566106	NA	NA	NA
chr3	73163576	0.434412261557372	0.209660773919391	36.3089483308039	1.5	0.707	1.2544987661765	0.209660773919391	NA	NA	NA
chr3	73165020	0.138187707522735	0.703420951614872	14.8560908530866	1.9	1.29	0.380706626047438	0.703420951614872	NA	NA	NA
chr3	73165246	0.138187707522735	0.703420951614872	14.8560908530866	1.5	0.527	0.380706626047438	0.703420951614872	NA	NA	NA
chr3	73165433	0.207511925679076	0.565114684279881	17.9334915833887	2	0.816	0.575261161301196	0.565114684279881	NA	NA	NA
chr3	73165465	0.227136116962651	0.527989446994874	14.60794532039	1.7	0.675	0.631078119480092	0.527989446994874	NA	NA	NA
chr3	73166216	0.258903406048336	0.470109418355589	28.977096536798	1.3	0.483	0.722301032320362	0.470109418355589	NA	NA	NA
chr3	73166254	0.312907797494003	0.378687721206945	28.4935052115514	1.3	0.483	0.880316786810679	0.378687721206945	NA	NA	NA
chr3	73168609	0.168197929126457	0.642300557646659	46.4978874898484	1.5	0.707	0.464484645746023	0.642300557646659	NA	NA	NA
chr3	73168681	0.258903406048336	0.470109418355589	28.977096536798	1.5	0.707	0.722301032320362	0.470109418355589	NA	NA	NA
chr3	73172518	0.258903406048337	0.47010941835559	14.488548268399	1.4	0.516	0.72230103232036	0.47010941835559	NA	NA	NA
chr3	73173120	0.408209664751053	0.241552871533008	9.12796913318377	1.7	0.823	1.17111421312786	0.241552871533008	NA	NA	NA
chr3	73173165	0.188472092741461	0.602052802400447	40.8875048822777	1.7	0.949	0.521450754777637	0.602052802400447	NA	NA	NA
chr3	73173186	0.0948241606535757	0.794427220596588	33.0168020318743	1.4	0.516	0.260565989072658	0.794427220596588	NA	NA	NA
chr3	73174023	0.33832162876255	0.338972847562943	7.05772904322059	1.6	0.966	0.956196738210486	0.338972847562943	NA	NA	NA
chr3	73174043	0.385766019618249	0.270901053433404	28.185591909535	1.7	1.06	1.10098989891003	0.270901053433404	NA	NA	NA
chr3	73197844	0.0768833655469436	0.832808251670187	23.3337632208683	2.1	1.2	0.211101266892892	0.832808251670187	NA	NA	NA
chr3	73197853	0.33832162876255	0.338972847562943	5.64618323457647	2.2	1.32	0.956196738210485	0.338972847562943	NA	NA	NA
chr3	73199502	0.179347996050745	0.620053946519983	31.4965101831996	1.6	0.966	0.495773892574168	0.620053946519983	NA	NA	NA
chr3	73199558	0.294811001325158	0.408288947278608	28.7660323403707	1.5	1.08	0.826908461183648	0.408288947278608	NA	NA	NA
chr3	73225720	0.62807077028832	0.0518362004110395	32.7073788448463	1.9	1.1	1.94449157502143	0.0518362004110395	NA	NA	NA
chr3	73235576	0.0587904219419476	0.871839526904659	31.9602452813661	1.5	0.85	0.161322342569426	0.871839526904659	NA	NA	NA
chr3	73243970	0.378630118170808	0.280620767540555	6.82286524047553	2.3	1.83	1.07892588726271	0.280620767540555	NA	NA	NA
chr3	73271815	0.491097102953244	0.149475904425752	34.3874633641715	1.6	0.699	1.44138514574376	0.149475904425753	NA	NA	NA
chr3	73271823	0.148092328689204	0.683059729892373	31.6626022104626	1.8	0.789	0.408291430581799	0.683059729892373	NA	NA	NA
chr3	73271911	0.52018360680278	0.123235018063102	27.3430839627499	1.4	0.516	1.54133605532617	0.123235018063102	NA	NA	NA
chr3	73271915	0.385972562391078	0.270622500766498	27.6753078207477	1.2	0.422	1.10163013716315	0.270622500766498	NA	NA	NA
chr3	73302148	0.566322925288864	0.0878696399376951	26.3867448333357	1.2	0.422	1.70674402791611	0.0878696399376953	NA	NA	NA
chr3	73307457	0.328569390656051	0.353951727806866	28.2713595596219	2.2	1.4	0.926951477852581	0.353951727806866	NA	NA	NA
chr3	73307560	0.40185620693392	0.249671737552253	6.86777088132411	1.9	1.29	1.15114706675792	0.249671737552253	NA	NA	NA
chr3	73309702	0.708186174814486	0.0219101069992427	24.7112033979674	1.8	1.32	2.29192265005338	0.0219101069992427	NA	NA	NA
chr3	73309732	0.0587904219419465	0.871839526904659	31.9602452813661	1.5	0.707	0.161322342569426	0.871839526904659	NA	NA	NA
chr3	73309760	0.258903406048336	0.470109418355589	28.977096536798	1.8	1.55	0.722301032320362	0.470109418355589	NA	NA	NA
chr3	73316964	0.104071161753565	0.774794046226113	30.7874520895531	2.8	1.32	0.28610977339688	0.774794046226114	NA	NA	NA
chr3	73316979	0.392326020208216	0.262130525004437	13.797393453845	2.7	1.16	1.12136970732406	0.262130525004437	NA	NA	NA
chr3	73317316	0.201325194580532	0.577021399550346	39.180978365061	1.7	0.483	0.557740790227665	0.577021399550346	NA	NA	NA
chr3	73317451	0.190283931534243	0.598500727159927	37.4906135079928	2.1	1.66	0.526557766183116	0.598500727159927	NA	NA	NA
chr3	73319290	0.252277886561006	0.481943757293673	15.4900352214829	2.5	0.707	0.703179717844388	0.481943757293673	NA	NA	NA
chr3	73320444	0.175702218796493	0.627298562549318	15.0378355789542	2.9	2.13	0.485532643809555	0.627298562549318	NA	NA	NA
chr3	73324272	0.385471740546093	0.271298201449189	27.1021790575892	3.1	1.97	1.10007785530671	0.271298201449189	NA	NA	NA
chr3	73324613	0.285547228667727	0.423853113500844	31.7701419233706	2.8	2.04	0.799754389879771	0.423853113500844	NA	NA	NA
chr3	73326121	0.385972562391078	0.270622500766498	13.8376539103739	2.4	1.26	1.10163013716315	0.270622500766498	NA	NA	NA
chr3	73327411	0.401526494164442	0.250097156520391	28.5335489986004	2.4	1.43	1.15011342781228	0.250097156520392	NA	NA	NA
chr3	73327566	0.350302990855984	0.321023953138273	9.47411348570416	3.5	2.72	0.992355880138618	0.321023953138273	NA	NA	NA
chr3	73329355	0.708676244297185	0.0217776052918118	18.2839439151176	2.9	1.66	2.29422452481317	0.0217776052918117	NA	NA	NA
chr3	73331474	0.475831742035722	0.164500214297594	26.2372892836932	3.7	2.98	1.39009439763943	0.164500214297594	NA	NA	NA
chr3	73331802	0.101820425657229	0.779562643792139	30.4824361758747	3.3	2.41	0.279889029999044	0.779562643792139	NA	NA	NA
chr3	73332444	0.148556185905868	0.682110549390368	15.743138618173	3.4	2.46	0.409584799405377	0.682110549390368	NA	NA	NA
chr3	73332895	0.857479618845185	0.00151428976970212	16.9518079364677	3.3	2.63	3.17193100817477	0.00151428976970203	NA	NA	NA
chr3	73333045	0.503611429769999	0.137804520443962	7.83513797976543	3.2	2.62	1.48401658617681	0.137804520443963	NA	NA	NA
chr3	73350049	0.205352762105277	0.56925939251375	31.7972376564645	2.5	2.42	0.569142567587071	0.56925939251375	NA	NA	NA
chr3	73350225	0.115670212896368	0.750329739387946	33.274955904701	2.4	1.51	0.318204605662461	0.750329739387946	NA	NA	NA
chr3	73351648	0.145619326605783	0.688126902380186	33.1834957197661	2.1	2.81	0.401398297866688	0.688126902380186	NA	NA	NA
chr3	73351674	0.33832162876255	0.338972847562942	14.1154580864412	2.4	2.12	0.956196738210488	0.338972847562942	NA	NA	NA
chr3	73351693	0.51099774010957	0.13118666440195	33.0772272534519	2.9	3.11	1.50943887660498	0.13118666440195	NA	NA	NA
chr3	73351991	0.234882211184881	0.513615605282681	29.0818025209953	2.5	2.51	0.653218220675275	0.513615605282681	NA	NA	NA
chr3	73352147	0.392326020208216	0.262130525004437	6.89869672692252	2.9	3.11	1.12136970732406	0.262130525004437	NA	NA	NA
chr3	73352490	0.574225055308801	0.0825583160226556	26.6045195157424	2.8	2.82	1.73603121128761	0.0825583160226555	NA	NA	NA
chr3	73352511	0.123258808260324	0.734430546934237	16.9475378792326	2.8	2.53	0.339237864477134	0.734430546934237	NA	NA	NA
chr3	73360199	0.270947743716177	0.448930293098131	30.4551129942952	2.1	1.45	0.757199594541938	0.448930293098131	NA	NA	NA
chr3	73366506	0.408209664751054	0.241552871533008	13.6933230320789	2.1	1.52	1.17111421312786	0.241552871533008	NA	NA	NA
chr3	73366555	0.555697441802988	0.0953494794963573	14.1981894512746	1.9	0.876	1.6678299959288	0.0953494794963574	NA	NA	NA
chr3	73373247	0.360558731122531	0.306063312255929	27.9820953695426	2.2	1.14	1.02351732590559	0.30606331225593	NA	NA	NA
chr3	73373252	0.360558731122531	0.306063312255929	27.9820953695426	2.2	1.14	1.02351732590559	0.30606331225593	NA	NA	NA
chr3	73373274	0.438009030927157	0.205483763238164	27.2277131820729	2.2	1.14	1.26608189660304	0.205483763238164	NA	NA	NA
chr3	73373288	0.45647778237484	0.184800829535217	27.1816533284759	2.2	1.14	1.32611735159159	0.184800829535217	NA	NA	NA
chr3	73375203	0.596098031279626	0.0689501665753448	24.9993508542592	2.3	1.06	1.8187461551621	0.0689501665753447	NA	NA	NA
chr3	73375823	0.396881819829546	0.256132843023069	16.0623267314735	2.5	1.08	1.13557890158598	0.256132843023069	NA	NA	NA
chr3	73375825	0.0585292127353816	0.872405043839926	11.0556704715965	2.6	1.26	0.160604330618278	0.872405043839926	NA	NA	NA
chr3	73375844	0.0228817934560768	0.949972275639535	17.1512070426387	2.5	1.18	0.0627415936970337	0.949972275639535	NA	NA	NA
chr3	73375895	0.667529000127566	0.0349427576581099	17.3849200768751	2.3	1.06	2.10902113165628	0.0349427576581098	NA	NA	NA
chr3	73375919	0.19815588902191	0.58315712161406	13.8846343128997	2.6	1.26	0.548779002786446	0.583157121614061	NA	NA	NA
chr3	73376050	0.385972562391078	0.270622500766498	27.6753078207477	3	1.56	1.10163013716315	0.270622500766498	NA	NA	NA
chr3	73376079	0.20901156879191	0.562242821177893	29.8755273862158	2.7	1.42	0.579513379894176	0.562242821177893	NA	NA	NA
chr3	73377927	0.189813590488365	0.599422092376914	28.647456383537	2.6	1.65	0.52523175506305	0.599422092376914	NA	NA	NA
chr3	73378088	0.292179859171713	0.412681646668927	21.9128294110982	2.7	1.34	0.819183641431713	0.412681646668927	NA	NA	NA
chr3	73378367	0.152311412047334	0.674441186072863	32.955041302247	2.1	0.994	0.42006059774282	0.674441186072863	NA	NA	NA
chr3	73379514	0.303906094642573	0.393277459143228	41.5273170661709	1.8	0.789	0.853688768074191	0.393277459143228	NA	NA	NA
chr3	73379556	0.0752013299293793	0.836424241812487	22.8477801226857	2	0.471	0.206469429730087	0.836424241812487	NA	NA	NA
chr3	73380658	0.360558731122531	0.306063312255929	27.9820953695426	2.4	0.966	1.02351732590559	0.30606331225593	NA	NA	NA
chr3	73380675	0.606852029787912	0.0628341297366014	31.6891486664989	2.7	1.06	1.86036339632334	0.0628341297366015	NA	NA	NA
chr3	73380765	0.33832162876255	0.338972847562942	9.40936436042168	2.4	1.17	0.956196738210488	0.338972847562942	NA	NA	NA
chr3	73380788	0.0910560879839973	0.802458094550125	11.7646860606779	2.6	0.966	0.250167141767709	0.802458094550125	NA	NA	NA
chr3	73380803	0.321292007620611	0.365342271841803	8.58833228399248	2.6	1.17	0.905232416436964	0.365342271841803	NA	NA	NA
chr3	73380838	0.392326020208216	0.262130525004437	6.89869672692252	2.6	1.35	1.12136970732406	0.262130525004437	NA	NA	NA
chr3	73381167	0.42343987449325	0.222703065183087	29.0037263038108	2.2	1.03	1.21937191334522	0.222703065183087	NA	NA	NA
chr3	73381258	0.231313482806445	0.520217565748624	32.2667550264843	1.8	0.919	0.643010069983227	0.520217565748624	NA	NA	NA
chr3	73381331	0.574243319050055	0.0825462862287828	32.4044043641832	2.1	0.994	1.73609925422879	0.0825462862287829	NA	NA	NA
chr3	73384666	0.227136116962652	0.527989446994875	7.303972660195	1.8	1.03	0.631078119480092	0.527989446994875	PDZRN3	1334	114
chr3	73384673	0.227136116962652	0.527989446994875	7.303972660195	1.8	1.03	0.631078119480092	0.527989446994875	PDZRN3	1334	114
chr3	73384720	0.401856206933921	0.249671737552253	9.1561121389813	1.8	0.919	1.15114706675792	0.249671737552253	PDZRN3	1334	114
chr3	73384789	0.555133376772353	0.0957574978382406	11.089042243182	1.9	0.994	1.6657787112541	0.0957574978382407	PDZRN3	1334	114
chr3	73384830	0.33832162876255	0.338972847562942	14.1154580864412	1.7	0.823	0.956196738210488	0.338972847562942	PDZRN3	1334	114
chr3	73384840	0.232930709420492	0.517221464677899	29.7099499046513	1.7	0.949	0.647634365576866	0.517221464677899	PDZRN3	1334	114
chr3	73384918	0.227136116962651	0.527989446994874	14.60794532039	1.6	0.699	0.631078119480092	0.527989446994874	PDZRN3	1334	114
chr3	73384921	0.447349042888434	0.194863861484211	21.1335833507654	1.9	0.876	1.29632406370568	0.194863861484211	PDZRN3	1334	114
chr3	73387506	0.617588138873876	0.0570949228738069	31.1305670606493	1.6	0.843	1.90258343082059	0.0570949228738069	PDZRN3	NA	NA
chr3	73387687	0.258903406048337	0.47010941835559	14.488548268399	2	1.05	0.72230103232036	0.47010941835559	PDZRN3	NA	NA
chr3	73387749	0.0113476265234489	0.975180263148049	18.927507274589	2.4	0.966	0.0311119455032968	0.975180263148049	PDZRN3	NA	NA
chr3	73387752	0.280049736037074	0.433218146308245	19.9833841714238	2.1	0.876	0.783696619975678	0.433218146308245	PDZRN3	NA	NA
chr3	73387876	0.159238106246612	0.660365684363362	38.5529625180279	1.7	0.675	0.439408340228166	0.660365684363362	PDZRN3	NA	NA
chr3	73391385	0.408031236751742	0.241778830972014	30.2797219409018	2	1.05	1.17055217367914	0.241778830972014	PDZRN3	NA	NA
chr3	73392479	0.380030925532167	0.278698062777414	31.0245637776595	2.1	1.2	1.08324866849106	0.278698062777414	PDZRN3	NA	NA
chr3	73392510	0.40185620693392	0.249671737552253	6.86777088132411	1.8	1.03	1.15114706675792	0.249671737552253	PDZRN3	NA	NA
chr3	73398942	0.0166778267699826	0.963527399919605	39.9944366149939	1.6	0.699	0.0457275564334592	0.963527399919605	PDZRN3	NA	NA
chr3	73400825	0.34038870430356	0.335840315251762	36.4170742352808	1.5	0.707	0.962416725770497	0.335840315251762	PDZRN3	NA	NA
chr3	73400984	0.362147095576814	0.303779853999129	37.2848383376466	1.3	0.483	1.02836140991098	0.303779853999129	PDZRN3	NA	NA
chr3	73402173	0.419557384801818	0.227425985461559	31.770897548281	1.3	0.675	1.20701599155048	0.227425985461559	PDZRN3	NA	NA
chr3	73402328	0.385972562391078	0.270622500766498	27.6753078207477	1.4	0.699	1.10163013716315	0.270622500766498	PDZRN3	NA	NA
chr3	73431446	0.447918776108165	0.194226659857401	35.7629701229585	1.2	0.632	1.29817659192953	0.194226659857401	PDZRN3	NA	NA
chr3	73431467	0.33832162876255	0.338972847562942	14.1154580864412	1.3	0.675	0.956196738210488	0.338972847562942	PDZRN3	NA	NA
chr3	73468765	0.360558731122531	0.306063312255929	13.9910476847713	1.6	0.516	1.02351732590559	0.306063312255929	PDZRN3	NA	NA
chr3	73468783	0.0703997556367471	0.846761508284977	33.0839577718101	1.6	0.516	0.193252137666521	0.846761508284977	PDZRN3	NA	NA
chr3	73468950	0.546397596235427	0.102218744521361	14.303069461898	1.6	0.699	1.63419103434913	0.102218744521361	PDZRN3	NA	NA
chr3	73469286	0.207626933187377	0.564894242327259	31.3179394761307	1.4	0.699	0.57558718897055	0.564894242327259	PDZRN3	NA	NA
chr3	73470589	0.584478779458471	0.0759811211507764	38.3457502960307	1.4	0.699	1.77449613309379	0.0759811211507764	PDZRN3	NA	NA
chr3	73472996	0.33832162876255	0.338972847562941	28.2309161728823	1.8	0.919	0.956196738210488	0.338972847562941	PDZRN3	NA	NA
chr3	73474744	0.33832162876255	0.338972847562941	28.2309161728823	1.2	0.422	0.956196738210488	0.338972847562941	PDZRN3	NA	NA
chr3	73480619	0.258104615827113	0.471529361577159	16.4991170478648	1.5	0.707	0.719992908901031	0.471529361577159	PDZRN3	NA	NA
chr3	73489675	0.227136116962651	0.527989446994873	29.21589064078	1.6	0.966	0.631078119480094	0.527989446994874	PDZRN3	NA	NA
chr3	73730136	0.304443735697544	0.392398541389022	37.1974981414967	1.3	0.483	0.855275691784046	0.392398541389022	NA	NA	NA
chr3	73758643	0.0667113070799413	0.854716734442909	19.9554463894716	1.2	0.422	0.183103595788255	0.854716734442909	NA	NA	NA
chr3	73826631	0.132983345374706	0.714189035636717	39.9532548550309	2	1.05	0.366235927229708	0.714189035636717	LINC02005	NA	NA
chr3	73830044	0.151582574323052	0.675927619054421	8.96438056867519	2.2	1.4	0.418026668406726	0.675927619054421	LINC02005	NA	NA
chr3	73830146	0.444083971182727	0.198539104219481	27.1172543233825	2.5	1.51	1.2857248535055	0.198539104219481	LINC02005	NA	NA
chr3	73830190	0.40185620693392	0.249671737552253	6.86777088132411	1.8	1.14	1.15114706675792	0.249671737552253	LINC02005	NA	NA
chr3	73830582	0.038913630293616	0.915005216776833	42.0000567782342	1.6	0.699	0.106727435193251	0.915005216776833	LINC02005	NA	NA
chr3	73832610	0.231781508137215	0.519349761067731	29.1181127463153	2.1	1.29	0.644348054182144	0.519349761067731	LINC02005	NA	NA
chr3	73832634	0.258903406048337	0.47010941835559	14.488548268399	2	1.15	0.72230103232036	0.47010941835559	LINC02005	NA	NA
chr3	73840381	0.408209664751054	0.241552871533008	13.6933230320789	2	1.05	1.17111421312786	0.241552871533008	LINC02005	NA	NA
chr3	73846991	0.0597849163967816	0.869686930640666	39.5102567451361	1.7	0.823	0.164056163477241	0.869686930640666	LINC02005	NA	NA
chr3	73848738	0.28125518273691	0.431156538196697	37.4749900761314	1.8	0.632	0.787214110902659	0.431156538196698	LINC02005	NA	NA
chr3	73857467	0.33832162876255	0.338972847562942	14.1154580864412	1.3	0.483	0.956196738210488	0.338972847562942	LINC02005	NA	NA
chr3	73863209	0.34180133556045	0.333708135687632	37.0981560893914	1.9	0.738	0.966671786107171	0.333708135687632	LINC02005	NA	NA
chr3	73882113	0.385652745865781	0.271053885845542	36.5192241030378	1.5	0.85	1.10063881352694	0.271053885845542	LINC02005	NA	NA
chr3	73884295	0.33832162876255	0.338972847562942	9.40936436042168	1.6	0.699	0.956196738210488	0.338972847562942	LINC02005	NA	NA
chr3	73884478	0.279394414482486	0.434340810265005	19.7456960553082	2	1.05	0.781785217069551	0.434340810265005	LINC02005	NA	NA
chr3	73889948	0.576272720174821	0.0812166058106235	25.1155094194489	1.7	0.949	1.74367025009186	0.0812166058106234	LINC02005	NA	NA
chr3	73889959	0.371332828585978	0.290752332422744	19.8181492417854	1.7	0.949	1.05647264422343	0.290752332422744	LINC02005	NA	NA
chr3	73898613	0.334742560453275	0.344431874226182	39.1136253229084	2	1.05	0.945444732046974	0.344431874226182	LINC02005	NA	NA
chr3	73909632	0.650487594136913	0.0416934138325057	30.0624801971963	1.8	1.03	2.03656738624631	0.0416934138325058	NA	NA	NA
chr3	73923773	0.528054470655092	0.116665600118738	15.5681901477868	1.8	0.919	1.5689242091913	0.116665600118738	NA	NA	NA
chr3	73923834	0.510546345292939	0.131585354327527	26.2686710143682	1.8	1.03	1.50787956218482	0.131585354327528	NA	NA	NA
chr3	73924395	0.332697924329646	0.347570416059206	29.8362431153437	1.8	1.32	0.939312318019322	0.347570416059206	NA	NA	NA
chr3	73926587	0.188401884577083	0.602190596586925	23.1625938961959	1.7	0.949	0.52125291521919	0.602190596586925	NA	NA	NA
chr3	73950726	0.385972562391078	0.270622500766498	13.8376539103739	1.4	0.699	1.10163013716315	0.270622500766498	NA	NA	NA
chr3	73967037	0.408209664751058	0.241552871533008	27.3866460641577	1.9	0.876	1.17111421312786	0.241552871533008	NA	NA	NA
chr3	73967322	0.0692241336985092	0.849295762622781	37.3623666679442	2.2	1.32	0.190017059374125	0.849295762622781	NA	NA	NA
chr3	73969067	0.217564056878914	0.545973368413131	30.5589713505149	2.3	1.49	0.603804889350496	0.545973368413131	NA	NA	NA
chr3	73969129	0.33832162876255	0.338972847562941	28.2309161728823	1.8	0.919	0.956196738210488	0.338972847562941	NA	NA	NA
chr3	73969297	0.258903406048336	0.470109418355589	28.977096536798	1.9	1.2	0.722301032320362	0.470109418355589	NA	NA	NA
chr3	73972964	0.358605380211623	0.308883869293192	30.3682576284668	2	0.943	1.017566805127	0.308883869293192	NA	NA	NA
chr3	73973300	0.176415335982829	0.625879228267198	31.4723496445552	2.1	1.29	0.48753502488954	0.625879228267198	NA	NA	NA
chr3	73973534	0.28855246050828	0.418773987789525	37.703617938206	2.6	1.78	0.808550081768713	0.418773987789525	NA	NA	NA
chr3	73975835	0.392326020208216	0.262130525004437	9.19734247633311	2	1.25	1.12136970732406	0.262130525004437	NA	NA	NA
chr3	73984649	0.170012218888987	0.638662635975823	38.8750293819569	2	1.15	0.469569477194213	0.638662635975823	NA	NA	NA
chr3	73984679	0.360558731122531	0.306063312255929	9.32643238666856	2.3	1.64	1.02351732590559	0.306063312255929	NA	NA	NA
chr3	73984775	0.403023416930127	0.248168960061856	26.356157832183	2.9	1.66	1.15480824478964	0.248168960061856	NA	NA	NA
chr3	73984841	0.146495308085579	0.686330729694405	16.8935175940327	2.4	0.843	0.403839524593898	0.686330729694405	NA	NA	NA
chr3	73984871	0.235453081595261	0.512562766095748	29.2576344441987	2.4	1.51	0.654852436423116	0.512562766095748	NA	NA	NA
chr3	73984911	0.33832162876255	0.338972847562941	28.2309161728823	2.5	1.43	0.956196738210488	0.338972847562941	NA	NA	NA
chr3	73985829	0.203173155237978	0.573455035189052	30.9786925104924	2	1.25	0.562970407120488	0.573455035189052	NA	NA	NA
chr3	73987015	0.325340247147721	0.358983671958853	17.3352003744006	2	1.15	0.917303408149922	0.358983671958853	NA	NA	NA
chr3	73988437	0.355743468027833	0.313040968465277	31.9225646140949	2.1	1.52	1.00886169396511	0.313040968465277	NA	NA	NA
chr3	73989120	0.138187707522734	0.703420951614872	29.7121817061732	1.8	1.03	0.380706626047437	0.703420951614873	NA	NA	NA
chr3	73989582	0.493234543006345	0.147441397235296	36.9352938544937	2	1.05	1.44862835846292	0.147441397235296	NA	NA	NA
chr3	73989730	0.532445874721195	0.113097473111431	14.4557127549493	2.1	1.52	1.58442308018016	0.113097473111431	NA	NA	NA
chr3	73989759	0.0916107490359068	0.801274884823704	40.1417754941688	1.9	1.52	0.251697506069021	0.801274884823704	NA	NA	NA
chr3	73990769	0.227136116962651	0.527989446994873	29.21589064078	2.1	1.66	0.631078119480094	0.527989446994874	NA	NA	NA
chr3	73990892	0.385972562391078	0.270622500766499	9.22418009665521	2.1	1.91	1.10163013716315	0.270622500766499	NA	NA	NA
chr3	73990900	0.392326020208216	0.262130525004437	9.19734247633311	2.1	2.18	1.12136970732406	0.262130525004437	NA	NA	NA
chr3	73990966	0.22376410530581	0.534297149489215	15.1305333570097	1.7	1.34	0.621459780380003	0.534297149489215	NA	NA	NA
chr3	73991075	0.00714764004434581	0.984365336175022	13.331659437988	1.7	0.949	0.019596399362959	0.984365336175022	NA	NA	NA
chr3	73991136	0.40185620693392	0.249671737552253	6.86777088132411	1.8	1.14	1.15114706675792	0.249671737552253	NA	NA	NA
chr3	73991157	0.0761676049794011	0.834346631108363	31.922461016653	1.8	1.14	0.209130159795317	0.834346631108363	NA	NA	NA
chr3	73991190	0.401856206933921	0.249671737552253	9.1561121389813	1.7	1.06	1.15114706675792	0.249671737552253	NA	NA	NA
chr3	73991203	0.253118993421001	0.480434280455675	33.1329944921549	1.8	1.32	0.705604250133929	0.480434280455675	NA	NA	NA
chr3	73991543	0.360558731122531	0.306063312255929	13.9910476847713	1.8	1.23	1.02351732590559	0.306063312255929	NA	NA	NA
chr3	73991840	0.333478893883935	0.346369911589377	37.3153400775042	2.1	1.2	0.941653807916307	0.346369911589377	NA	NA	NA
chr3	73991895	0.33832162876255	0.338972847562941	28.2309161728823	2.1	0.994	0.956196738210489	0.338972847562941	NA	NA	NA
chr3	73991914	0.354570938199577	0.314752569268676	28.5654073478208	2.2	1.14	1.00529967975223	0.314752569268677	NA	NA	NA
chr3	73992065	0.238952804164764	0.506128034052749	11.4715324520699	2.1	1.1	0.664878772361578	0.506128034052749	NA	NA	NA
chr3	73992163	0.0197737773153517	0.956761771012287	22.908180388635	1.9	0.876	0.0542176345463015	0.956761771012287	NA	NA	NA
chr3	73992212	0.0804568635848526	0.8251354907721	33.0587259647479	1.5	0.527	0.220944701322156	0.8251354907721	NA	NA	NA
chr3	73992452	0.17079998828166	0.637085193677778	41.414264310834	1.6	0.699	0.471778086738508	0.637085193677778	NA	NA	NA
chr3	74002125	0.57429936512427	0.0825093773641629	13.9806318683409	2	1.05	1.73630806839124	0.082509377364163	LINC02047	NA	NA
chr3	74002128	0.496627928406809	0.144246205512232	26.1291625398378	2	1.15	1.4601596370145	0.144246205512232	LINC02047	NA	NA
chr3	74002305	0.392326020208215	0.262130525004439	41.3921803615351	1.6	0.966	1.12136970732406	0.262130525004439	LINC02047	NA	NA
chr3	74002430	0.209158108691128	0.561962494792875	37.8732006615909	1.7	0.949	0.579929005252305	0.561962494792875	LINC02047	NA	NA
chr3	74005006	0.401856206933921	0.249671737552253	18.3149713863151	1.7	0.823	1.15114706675792	0.249671737552253	LINC02047	NA	NA
chr3	74007199	0.269315612688591	0.451774640612008	44.1325855984051	1.3	0.675	0.752459726197496	0.451774640612008	NA	NA	NA
chr3	74014926	0.487605599707255	0.152835747670849	35.194335710352	1.5	0.972	1.42958644692152	0.152835747670849	NA	NA	NA
chr3	74016679	0.20863300028349	0.562967260547493	39.33168251138	2	1.15	0.578439754531736	0.562967260547493	NA	NA	NA
chr3	74122689	0.854694274921491	0.00163042229057256	11.4639743504833	2.1	1.45	3.15040866021069	0.00163042229057253	NA	NA	NA
chr3	74125110	0.199085866089814	0.58135418771135	29.7712192099322	2.2	1.14	0.551407752132692	0.58135418771135	NA	NA	NA
chr3	74125734	0.446567540497466	0.195739893679442	24.4590621439267	2.2	1.03	1.29378442587894	0.195739893679442	NA	NA	NA
chr3	74126603	0.00749313129544085	0.983609695578523	31.9729354367884	1.9	1.29	0.0205436451995193	0.983609695578523	NA	NA	NA
chr3	74126650	0.40185620693392	0.249671737552253	6.86777088132411	2	1.49	1.15114706675792	0.249671737552253	NA	NA	NA
chr3	74126792	0.312907797494004	0.378687721206944	14.2467526057757	2.1	1.73	0.88031678681068	0.378687721206944	NA	NA	NA
chr3	74126852	0.200304245544388	0.578995287357566	31.8375782516987	2.1	1.29	0.554852889680605	0.578995287357566	NA	NA	NA
chr3	74128738	0.151830713322112	0.675421436824312	31.4291858587851	2	0.667	0.418719097642865	0.675421436824312	NA	NA	NA
chr3	74128800	0.19405875190929	0.591124797041777	32.0388961453976	2	0.667	0.53720676761923	0.591124797041777	NA	NA	NA
chr3	74130137	0.0524160269913728	0.885654443613776	19.9725067041114	1.8	0.789	0.14380501377216	0.885654443613776	NA	NA	NA
chr3	74130625	0.395563492947354	0.257860532120058	27.5939686952345	2.7	1.25	1.13146237229941	0.257860532120058	NA	NA	NA
chr3	74131100	0.204390020634967	0.571111183096118	32.6706897839397	2.3	0.949	0.566415760919737	0.571111183096118	NA	NA	NA
chr3	74131206	0.554897844393346	0.0959281993132692	31.3204024919705	2.1	0.994	1.66492259689028	0.0959281993132692	NA	NA	NA
chr3	74134361	0.374781855388742	0.285939579265443	14.3926645611576	2.6	1.35	1.06707143578883	0.285939579265443	NA	NA	NA
chr3	74139291	0.48240053984127	0.157928712202745	27.0709065032021	2.5	1.58	1.41207216990877	0.157928712202745	NA	NA	NA
chr3	74139874	0.211456370392514	0.557573061880145	16.7908158372397	2.6	1.71	0.586450134776658	0.557573061880145	NA	NA	NA
chr3	74140347	0.195503819001834	0.588310028499817	29.7031951992898	2.2	1.03	0.541286638671402	0.588310028499817	NA	NA	NA
chr3	74141004	0.0391096965422374	0.914578277101586	29.6047225300292	2.8	1.4	0.107265596433999	0.914578277101586	NA	NA	NA
chr3	74142060	0.0887922723205996	0.807291020812699	33.4085381889595	2.2	1.23	0.243922270326598	0.807291020812699	NA	NA	NA
chr3	74143134	0.518323083430469	0.124820724736473	7.75582440184875	3.4	2.17	1.53484980857452	0.124820724736473	NA	NA	NA
chr3	74143297	0.51390992986236	0.128632423368153	10.1343676408695	3.1	2.08	1.51951695577035	0.128632423368153	NA	NA	NA
chr3	74143301	0.51390992986236	0.128632423368153	10.1343676408695	2.9	1.85	1.51951695577035	0.128632423368153	NA	NA	NA
chr3	74143348	0.0557930511725858	0.878331908221278	23.665880562035	2.9	1.66	0.153084158613854	0.878331908221278	NA	NA	NA
chr3	74143928	0.273127364247587	0.445144513740711	30.282792568322	3	1.76	0.763534804588308	0.445144513740711	NA	NA	NA
chr3	74146403	0.258014809970844	0.471689119845918	34.6623348135972	2.9	1.45	0.719733461313035	0.471689119845918	NA	NA	NA
chr3	74147614	0.283702495042685	0.426985042890819	16.8536040822451	3.4	1.58	0.794361444493955	0.426985042890819	NA	NA	NA
chr3	74149886	0.149983028176503	0.679193354567823	10.6485018000677	3.7	1.64	0.413564120183512	0.679193354567823	NA	NA	NA
chr3	74149916	0.480976896343293	0.159339274524121	18.3188959643864	3.7	1.95	1.40729721602539	0.159339274524121	NA	NA	NA
chr3	74151698	0.280981117052929	0.431624858326213	26.2343871313386	3.2	1.14	0.78641421489742	0.431624858326213	NA	NA	NA
chr3	74151807	0.388725803120197	0.266924318070619	29.4975603764899	2.4	1.07	1.11017338773354	0.266924318070619	NA	NA	NA
chr3	74151960	0.324727574034342	0.359942418259973	13.9427566824139	3	1.25	0.915474814649423	0.359942418259973	NA	NA	NA
chr3	74155617	0.42582022183301	0.219835349188732	31.0943355095236	3.2	1.4	1.22696605591075	0.219835349188731	NA	NA	NA
chr3	74155752	0.0657180195536407	0.856861096134717	27.2466059991393	3.5	1.35	0.180371284626253	0.856861096134717	NA	NA	NA
chr3	74169393	0.33377629692589	0.345913298670519	28.7982981733277	2	1.15	0.942545751943958	0.345913298670519	NA	NA	NA
chr3	74172774	0.205161379186689	0.569627326845729	38.0815540234107	1.8	0.919	0.568600438993346	0.569627326845729	NA	NA	NA
chr3	74173200	0.161025416126027	0.656749063168684	35.4329958354149	2.2	1.03	0.444406018135171	0.656749063168684	NA	NA	NA
chr3	74174214	0.413307604584822	0.23514697438541	30.2011769763572	2.3	0.823	1.18720447954264	0.23514697438541	NA	NA	NA
chr3	74176221	0.014508327648094	0.96826971279013	31.4542000979722	2.3	1.16	0.0397785055022317	0.96826971279013	NA	NA	NA
chr3	74177269	0.0780370635672581	0.830329693538597	21.164537956759	2.5	0.85	0.214278743194816	0.830329693538597	NA	NA	NA
chr3	74177341	0.0090470134747308	0.980211277753401	31.1906294866821	2.7	0.949	0.0248040285207541	0.980211277753401	NA	NA	NA
chr3	74178880	0.447364272925781	0.194846812027422	10.565660815019	2.3	1.06	1.29637357346586	0.194846812027422	NA	NA	NA
chr3	74179775	0.258903406048337	0.47010941835559	9.65806627571479	1.8	0.919	0.722301032320361	0.47010941835559	NA	NA	NA
chr3	74180051	0.33832162876255	0.338972847562943	7.05772904322059	2.3	0.949	0.956196738210486	0.338972847562943	NA	NA	NA
chr3	74180166	0.500518142002831	0.140635608553911	27.2335867029062	2.2	1.14	1.47342820903986	0.140635608553911	NA	NA	NA
chr3	74181574	0.134697042677118	0.710638192406921	15.8619286686817	2.4	0.966	0.37099911294539	0.710638192406921	NA	NA	NA
chr3	74182496	0.0462878513731149	0.898961991113821	35.120844972164	2.4	1.43	0.126972718655377	0.898961991113821	NA	NA	NA
chr3	74182818	0.340043124095686	0.336362984244114	42.5213174126347	1.6	0.843	0.961376324057323	0.336362984244114	NA	NA	NA
chr3	74184050	0.231358751388966	0.520133603465748	28.8612943719117	2.7	2.16	0.643139472990062	0.520133603465748	NA	NA	NA
chr3	74184734	0.0307824397437719	0.932727182154906	18.3238578470663	2.1	0.738	0.0844141188232072	0.932727182154906	NA	NA	NA
chr3	74184909	0.0933044065320921	0.79766421400419	17.2133912252691	2.7	1.25	0.25637121289456	0.79766421400419	NA	NA	NA
chr3	74185182	0.0212032807297658	0.95363867023723	11.0721660491709	2.2	1.23	0.0581380448291231	0.95363867023723	NA	NA	NA
chr3	74185358	0.50594353385956	0.135693393799523	19.8295184432146	3.2	1.62	1.49202193990391	0.135693393799523	NA	NA	NA
chr3	74185470	0.376866157912718	0.283052102748078	27.4425822803429	2.8	1.14	1.07348826127859	0.283052102748078	NA	NA	NA
chr3	74185911	0.499641760072971	0.141444120415105	28.8804935095317	2.7	1.42	1.47043447358305	0.141444120415105	NA	NA	NA
chr3	74186208	0.182383902071571	0.614043562397227	18.02506096054	2.6	1.51	0.504309984303223	0.614043562397227	NA	NA	NA
chr3	74186614	0.0574295512323957	0.874786374977863	31.6141575944527	2.2	1.03	0.157581763058818	0.874786374977863	NA	NA	NA
chr3	74186902	0.654052202243722	0.0402145288505653	17.3324335074037	1.6	0.699	2.0515385563777	0.0402145288505653	NA	NA	NA
chr3	74188085	0.327039490331747	0.356331307852983	37.280042228477	2.1	0.994	0.922378255539581	0.356331307852983	NA	NA	NA
chr3	74188366	0.0999991814047128	0.783426143742722	26.7914131708416	2.5	0.972	0.274856948528608	0.783426143742722	NA	NA	NA
chr3	74188534	0.281599022546977	0.430569321460622	15.9120409560704	2.7	1.06	0.788217795955453	0.430569321460621	NA	NA	NA
chr3	74189444	0.0800907174093971	0.825921051485931	30.6327309573948	2.4	1.17	0.219935932268734	0.825921051485931	NA	NA	NA
chr3	74189479	0.401856206933921	0.249671737552253	9.1561121389813	1.6	0.843	1.15114706675792	0.249671737552253	NA	NA	NA
chr3	74189494	0.401856206933921	0.249671737552253	9.1561121389813	2.1	0.876	1.15114706675792	0.249671737552253	NA	NA	NA
chr3	74189683	0.258903406048337	0.47010941835559	14.488548268399	2.2	1.32	0.72230103232036	0.47010941835559	NA	NA	NA
chr3	74189746	0.138632431111905	0.702502965235879	34.6624610997424	2.2	1.23	0.381943915624266	0.702502965235879	NA	NA	NA
chr3	74189824	0.360558731122532	0.306063312255927	5.59641907390853	2.1	1.37	1.0235173259056	0.306063312255927	NA	NA	NA
chr3	74189827	0.360558731122532	0.306063312255927	5.59641907390853	2	1.25	1.0235173259056	0.306063312255927	NA	NA	NA
chr3	74189875	0.261208077235732	0.466023187662045	30.9041194486509	1.9	0.876	0.728964811390711	0.466023187662044	NA	NA	NA
chr3	74189938	0.258903406048337	0.47010941835559	9.65806627571479	2.2	0.789	0.722301032320361	0.47010941835559	NA	NA	NA
chr3	74190241	0.469803000212244	0.170673345199341	28.0027797392111	2.1	0.876	1.3700434292489	0.170673345199341	NA	NA	NA
chr3	74190268	0.549010925630898	0.100257758961564	16.4969604748866	2.4	0.843	1.64360529762801	0.100257758961564	NA	NA	NA
chr3	74190537	0.113941383903948	0.753963975383727	33.9345422262545	2	0.816	0.313416861605581	0.753963975383727	NA	NA	NA
chr3	74190572	0.320700788758812	0.366275563650927	24.2518507249601	2.3	0.949	0.903471771174507	0.366275563650927	NA	NA	NA
chr3	74190847	0.392326020208216	0.262130525004437	13.797393453845	1.8	0.422	1.12136970732406	0.262130525004437	NA	NA	NA
chr3	74190917	0.0394509502772184	0.913835234637269	18.3182737504353	2.3	1.06	0.108202282219686	0.913835234637269	NA	NA	NA
chr3	74191211	0.40185620693392	0.249671737552253	6.86777088132411	1.8	1.03	1.15114706675792	0.249671737552253	NA	NA	NA
chr3	74191239	0.181136235534024	0.616511171601416	32.9861845656425	1.7	0.483	0.500801014470488	0.616511171601416	NA	NA	NA
chr3	74191732	0.346887158661753	0.326089679965733	30.5119715891155	2.1	1.52	0.982020640046908	0.326089679965733	NA	NA	NA
chr3	74192091	0.0202147677846171	0.955798260882216	31.903117665154	2.4	2.07	0.0554270315364609	0.955798260882216	NA	NA	NA
chr3	74192694	0.146836908939237	0.685630670263611	31.3776061138633	1.7	1.06	0.404791645627644	0.685630670263611	NA	NA	NA
chr3	74192813	0.261208077235729	0.466023187662045	30.9041194486509	1.2	0.422	0.72896481139071	0.466023187662045	NA	NA	NA
chr3	74193698	0.42343987449325	0.222703065183087	29.0037263038108	1.7	0.823	1.21937191334522	0.222703065183087	NA	NA	NA
chr3	74194040	0.398061975083565	0.25459168087607	15.5917969477729	2.9	1.6	1.13926730474696	0.25459168087607	NA	NA	NA
chr3	74194046	0.401856206933921	0.249671737552254	4.57942962366692	2.9	1.52	1.15114706675792	0.249671737552254	NA	NA	NA
chr3	74194112	0.123168564720529	0.734619099579239	31.3936113084731	2.3	1.16	0.338987562693865	0.734619099579239	NA	NA	NA
chr3	74194234	0.324796317383688	0.359834780906266	23.7442456258478	2.6	1.35	0.915679956166496	0.359834780906266	NA	NA	NA
chr3	74194590	0.320742681733902	0.366209392849317	15.1620598486568	2.3	1.34	0.903596509435065	0.366209392849317	NA	NA	NA
chr3	74194698	0.240261127066666	0.50373124799524	36.0253898905318	2.1	1.29	0.66863044294238	0.50373124799524	NA	NA	NA
chr3	74195845	0.369108265533993	0.293879343670037	23.9972536979344	1.8	0.919	1.0496493828436	0.293879343670037	NA	NA	NA
chr3	74198533	0.0158880327295796	0.965253700283605	31.7659128115748	2.2	1.4	0.0435618021013179	0.965253700283605	NA	NA	NA
chr3	74203152	0.583599768738372	0.0765311648412873	13.8678516432814	2.3	1.25	1.77117764885617	0.0765311648412874	NA	NA	NA
chr3	74203757	0.131099951143067	0.71809719988752	33.0872003698831	2.2	1.62	0.361003006057414	0.718097199887521	NA	NA	NA
chr3	74211629	0.404012008913831	0.246900106606717	38.0843059566273	1.6	0.699	1.15791161617198	0.246900106606717	NA	NA	NA
chr3	74211684	0.258419318726669	0.47096971525886	41.9928266034666	1.6	1.07	0.720902157645522	0.47096971525886	NA	NA	NA
chr3	74216809	0.537463578039056	0.109105130828059	13.0913341355964	2.3	1.34	1.60222831516819	0.109105130828059	NA	NA	NA
chr3	74216813	0.688782529271878	0.0276139804552198	28.6431184985907	2.2	1.4	2.20272722119203	0.0276139804552198	NA	NA	NA
chr3	74216820	0.329284383207015	0.35284239379605	19.2583272570605	2.2	1.23	0.929090101607936	0.35284239379605	NA	NA	NA
chr3	74216834	0.0822276356379613	0.821338311225073	9.03846647174454	2.2	1.4	0.225823998290752	0.821338311225073	NA	NA	NA
chr3	74216865	0.385972562391078	0.270622500766499	6.91882695518693	2	1.15	1.10163013716315	0.270622500766499	NA	NA	NA
chr3	74216954	0.38870050078987	0.266958177636405	29.4979021361274	2	0.943	1.11009480030388	0.266958177636405	NA	NA	NA
chr3	74216986	0.360558731122531	0.306063312255929	13.9910476847713	2	1.05	1.02351732590559	0.306063312255929	NA	NA	NA
chr3	74216992	0.360558731122531	0.306063312255929	13.9910476847713	2.3	1.06	1.02351732590559	0.306063312255929	NA	NA	NA
chr3	74216994	0.100066960619912	0.783282283272706	19.8996141007035	2.2	1.14	0.275044196564718	0.783282283272706	NA	NA	NA
chr3	74217024	0.408209664751052	0.241552871533007	6.84666151603943	2	1.05	1.17111421312786	0.241552871533008	NA	NA	NA
chr3	74217292	0.118568507496482	0.744247066918186	33.9160428053054	1.7	0.823	0.326234333256374	0.744247066918186	NA	NA	NA
chr3	74238383	0.312907797494003	0.378687721206945	28.4935052115514	1.6	0.699	0.880316786810679	0.378687721206945	NA	NA	NA
chr3	74238449	0.0874603838363263	0.810137170409514	40.9725484315014	1.6	0.699	0.240249075969127	0.810137170409514	NA	NA	NA
chr3	74238524	0.464936551409202	0.175755603542936	43.3728210702616	1.3	0.675	1.35393974032933	0.175755603542936	NA	NA	NA
chr3	74245737	0.385972562391078	0.270622500766499	9.22418009665521	1.7	0.823	1.10163013716315	0.270622500766499	NA	NA	NA
chr3	74270804	0.531324645108855	0.114001910260545	32.8789715549209	1.7	0.949	1.58045847089945	0.114001910260545	CNTN3	NA	NA
chr3	74271223	0.0147759272638459	0.967684715058833	40.3068879592177	1.2	0.422	0.0405122825042362	0.967684715058833	CNTN3	NA	NA
chr3	74271259	0.0667113070799397	0.854716734442908	39.9108927789432	1.3	0.483	0.183103595788256	0.854716734442908	CNTN3	NA	NA
chr3	74279114	0.31482213995487	0.375619770164033	28.351656808171	2.4	1.43	0.885995837634515	0.375619770164033	CNTN3	NA	NA
chr3	74279289	0.320928242036142	0.365916368104401	28.3498948298468	2.4	1.35	0.904149058049064	0.365916368104401	CNTN3	NA	NA
chr3	74279376	0.355279061604359	0.313718300559379	36.5036757180642	2.4	1.07	1.00745056911054	0.31371830055938	CNTN3	NA	NA
chr3	74279479	0.238497131340806	0.506963926892128	32.2091761797229	1.8	0.632	0.663572556368614	0.506963926892128	CNTN3	NA	NA
chr3	74279556	0.0116126694472564	0.974600710966979	17.0766118069137	2.1	0.738	0.0318386663512816	0.974600710966979	CNTN3	NA	NA
chr3	74280595	0.307482160003422	0.38744932582172	26.9617744624392	2.1	0.876	0.864252266465551	0.38744932582172	CNTN3	NA	NA
chr3	74281399	0.543220643365221	0.104635123437092	33.5835991548702	1.8	0.919	1.6227861688086	0.104635123437093	CNTN3	NA	NA
chr3	74281419	0.233263456924079	0.516605896957569	29.4521297256087	2.2	1.14	0.648586170212145	0.516605896957569	CNTN3	NA	NA
chr3	74281627	0.143196195954786	0.693102751348051	17.319226489804	2.2	1.03	0.394647908759347	0.693102751348051	CNTN3	NA	NA
chr3	74281637	0.097807241672574	0.788081670403306	31.307079654704	2.3	1.06	0.26880249870653	0.788081670403306	CNTN3	NA	NA
chr3	74282589	0.10065090193061	0.7820431210554	14.6667807864605	2.3	1.49	0.276657483731328	0.7820431210554	CNTN3	NA	NA
chr3	74282910	0.10186747595405	0.779462890760836	35.5990062584011	2.1	0.994	0.280019048392639	0.779462890760836	CNTN3	NA	NA
chr3	74284406	0.385972562391078	0.270622500766498	27.6753078207477	2	1.25	1.10163013716315	0.270622500766498	CNTN3	NA	NA
chr3	74284939	0.408209664751053	0.241552871533008	9.12796913318377	2.3	1.25	1.17111421312786	0.241552871533008	CNTN3	NA	NA
chr3	74287713	0.607876725796682	0.0622706796339376	31.324010925371	1.9	1.2	1.86436346681643	0.0622706796339376	CNTN3	NA	NA
chr3	74290511	0.555133376772353	0.0957574978382406	16.6352268874617	2.3	0.675	1.6657787112541	0.0957574978382407	CNTN3	NA	NA
chr3	74290580	0.33832162876255	0.338972847562942	14.1154580864412	2	0.943	0.956196738210488	0.338972847562942	CNTN3	NA	NA
chr3	74290714	0.392326020208216	0.262130525004437	9.19734247633311	2.7	0.823	1.12136970732406	0.262130525004437	CNTN3	NA	NA
chr3	74290760	0.392326020208216	0.262130525004437	9.19734247633311	2.4	0.843	1.12136970732406	0.262130525004437	CNTN3	NA	NA
chr3	74290848	0.471744242922429	0.168670765001722	11.7552967584471	2.5	0.972	1.37648746660964	0.168670765001722	CNTN3	NA	NA
chr3	74290852	0.485952227348765	0.154442583410316	14.9257153755171	2.3	0.823	1.42401343352244	0.154442583410316	CNTN3	NA	NA
chr3	74290928	0.0524160269913728	0.885654443613776	19.9725067041114	2.3	0.675	0.14380501377216	0.885654443613776	CNTN3	NA	NA
chr3	74291600	0.215823474101805	0.549269321823236	29.1227681291461	2.6	1.07	0.598855389904941	0.549269321823236	CNTN3	NA	NA
chr3	74291630	0.306278236114137	0.389406724291999	28.5581024727538	2.6	1.26	0.860693771750347	0.389406724291999	CNTN3	NA	NA
chr3	74291668	0.392326020208216	0.262130525004437	9.19734247633311	2.5	0.85	1.12136970732406	0.262130525004437	CNTN3	NA	NA
chr3	74291670	0.40185620693392	0.249671737552253	6.86777088132411	2.5	0.972	1.15114706675792	0.249671737552253	CNTN3	NA	NA
chr3	74292302	0.23500057245667	0.513397241382169	19.9899273953567	2.1	1.1	0.653557021360929	0.513397241382169	CNTN3	NA	NA
chr3	74292426	0.0943368450768873	0.795464870813192	32.5141096135053	2.5	0.972	0.259220816296307	0.795464870813192	CNTN3	NA	NA
chr3	74292553	0.211605946035837	0.557287850854767	16.6910385124422	2	0.816	0.586874717604336	0.557287850854767	CNTN3	NA	NA
chr3	74292704	0.0823182615829349	0.821144065433161	38.2840234445083	2.1	1.45	0.22607374372274	0.821144065433161	CNTN3	NA	NA
chr3	74293321	0.358260630256129	0.309383090459003	15.794843057441	2.6	1.65	1.01651734844904	0.309383090459002	CNTN3	NA	NA
chr3	74295932	0.193452873439739	0.59230642248561	23.1394228985478	1.7	0.949	0.535496723754006	0.59230642248561	CNTN3	NA	NA
chr3	74296284	0.245680779875169	0.493853963600435	32.1497286122282	2	1.25	0.684191951971216	0.493853963600435	CNTN3	NA	NA
chr3	74296547	0.392326020208218	0.262130525004436	5.51895738153802	2.1	1.29	1.12136970732406	0.262130525004436	CNTN3	NA	NA
chr3	74296829	0.0370704513019647	0.919019733505611	22.8969113659889	2.1	0.876	0.101668591216542	0.919019733505611	CNTN3	NA	NA
chr3	74296973	0.392326020208216	0.262130525004438	11.037914763076	2.1	1.29	1.12136970732406	0.262130525004437	CNTN3	NA	NA
chr3	74297273	0.161999338468906	0.654781023757448	23.3898117171001	2.2	1.03	0.447130243282472	0.654781023757448	CNTN3	NA	NA
chr3	74299230	0.344855328863292	0.329122421655899	31.9084700963199	2.1	1.2	0.975883052022477	0.329122421655899	CNTN3	NA	NA
chr3	74434485	0.117936060730608	0.745573313898202	39.7208476360583	2	1.56	0.324481780341347	0.745573313898202	CNTN3	NA	NA
chr3	74436419	0.2595520125164	0.468957832548431	10.6762460831091	2.9	2.47	0.724175769108384	0.468957832548431	CNTN3	NA	NA
chr3	74436549	0.40185620693392	0.249671737552253	6.86777088132411	2.8	2.15	1.15114706675792	0.249671737552253	CNTN3	NA	NA
chr3	74437612	0.281842549063868	0.430153645898286	32.6518475620454	2.7	2.26	0.788928758910117	0.430153645898286	CNTN3	NA	NA
chr3	74438694	0.0920811990406146	0.800271600135155	19.6540231954852	2.8	2.39	0.252995617052005	0.800271600135155	CNTN3	NA	NA
chr3	74440264	0.44297415201447	0.199797462582217	21.1453863791898	2.5	1.35	1.28212881420557	0.199797462582217	CNTN3	NA	NA
chr3	74441821	0.401856206933921	0.249671737552254	10.565378723829	3.4	3.5	1.15114706675792	0.249671737552254	CNTN3	NA	NA
chr3	74442500	0.312229733987192	0.379777334469862	28.3264911770692	3.2	2.1	0.87830663798244	0.379777334469862	CNTN3	NA	NA
chr3	74443745	0.393918755785198	0.260024988287437	28.5488057534701	2.9	2.13	1.12633206963441	0.260024988287437	CNTN3	NA	NA
chr3	74443891	0.0559828031879902	0.877920703036841	28.0230887504686	3.5	2.32	0.153605623017043	0.877920703036841	CNTN3	NA	NA
chr3	74444479	0.45647778237484	0.184800829535217	27.1816533284759	3.2	3.12	1.32611735159159	0.184800829535217	CNTN3	NA	NA
chr3	74445173	0.0230748126604563	0.949550714595402	19.6442522137424	3.1	1.97	0.063270991877935	0.949550714595402	CNTN3	NA	NA
chr3	74446987	0.11704449097452	0.747443966160161	28.0382081600958	3.3	2.26	0.322011521467853	0.74744396616016	CNTN3	NA	NA
chr3	74447008	0.361024029321241	0.305393455503629	19.7347066404288	3.3	2.36	1.02493585432584	0.305393455503629	CNTN3	NA	NA
chr3	74447538	0.0717441265459724	0.843865037548472	29.2692644036337	3.2	2.35	0.196952080341385	0.843865037548472	CNTN3	NA	NA
chr3	74447776	0.500730505657807	0.14044011774012	8.75560992705277	3.4	2.67	1.47415405285846	0.14044011774012	CNTN3	NA	NA
chr3	74447983	0.740482954533838	0.0143080443360534	14.2224149898114	2.8	2.2	2.44943522315171	0.0143080443360535	CNTN3	NA	NA
chr3	74450234	0.118890618130983	0.743571830180352	33.9288568150343	3.4	2.88	0.327127001374535	0.743571830180352	CNTN3	NA	NA
chr3	74452829	0.268639540343029	0.452955219837566	9.74321742328285	3.4	2.59	0.750497348977078	0.452955219837566	CNTN3	NA	NA
chr3	74452910	0.21976666867516	0.541813781381209	18.2943751442904	3.1	1.97	0.610072501688072	0.541813781381209	CNTN3	NA	NA
chr3	74453124	0.135387134024134	0.70920970828068	29.9811667514674	3.3	2.71	0.37291768625277	0.70920970828068	CNTN3	NA	NA
chr3	74453352	0.31381749074464	0.377228304754329	29.6057670368171	3.2	2.2	0.883014745234046	0.377228304754329	CNTN3	NA	NA
chr3	74454867	0.277475051975352	0.437636659402653	31.2238173960185	3	2.49	0.776190254502117	0.437636659402653	CNTN3	NA	NA
chr3	74459314	0.408209664751058	0.241552871533008	27.3866460641577	2.4	2.17	1.17111421312786	0.241552871533008	CNTN3	NA	NA
chr3	74461127	0.75312050154903	0.0119153765542264	21.3786539032452	2.2	1.55	2.51464064620224	0.0119153765542264	CNTN3	NA	NA
chr3	74466164	0.0877291367931447	0.80956270228383	37.8610582193663	1.9	1.37	0.240990212525349	0.80956270228383	CNTN3	NA	NA
chr3	74466295	0.356477238933927	0.311972337037524	29.9121772729475	1.8	0.919	1.01109212938031	0.311972337037524	CNTN3	NA	NA
chr3	74467628	0.00476509336290319	0.98957659494594	19.9997729375635	1.5	0.707	0.0130641725197625	0.98957659494594	CNTN3	NA	NA
chr3	74467829	0.33832162876255	0.338972847562943	7.05772904322059	2.1	0.876	0.956196738210486	0.338972847562943	CNTN3	NA	NA
chr3	74469647	0.138187707522735	0.703420951614871	7.42804542654329	2.2	1.14	0.380706626047439	0.703420951614871	CNTN3	NA	NA
chr3	74469658	0.266187886373043	0.45724799664103	29.6226982487428	2.1	0.876	0.743386035048152	0.45724799664103	CNTN3	NA	NA
chr3	74469761	0.175702218796493	0.627298562549318	15.0378355789542	2.3	1.49	0.485532643809555	0.627298562549318	CNTN3	NA	NA
chr3	74469790	0.323386700950394	0.362045159144438	43.3633968625808	2	1.15	0.911474986742565	0.362045159144438	CNTN3	NA	NA
chr3	74469804	0.102981225483394	0.77710243946905	30.1043821827371	2.3	1.25	0.283097054471514	0.77710243946905	CNTN3	NA	NA
chr3	74469975	0.401856206933921	0.249671737552254	5.49421670505929	2.4	1.35	1.15114706675792	0.249671737552254	CNTN3	NA	NA
chr3	74470605	0.211342038653369	0.557791107996167	20.3461437377495	1.7	0.823	0.586125609096149	0.557791107996167	CNTN3	NA	NA
chr3	74470650	0.33832162876255	0.338972847562942	14.1154580864412	2.4	1.07	0.956196738210488	0.338972847562942	CNTN3	NA	NA
chr3	74470864	0.644621195000162	0.0442060372732675	26.3909414916862	2.5	1.27	2.01213187631298	0.0442060372732676	CNTN3	NA	NA
chr3	74471117	0.312907797494003	0.378687721206944	9.49688528701009	2.1	0.738	0.88031678681068	0.378687721206944	CNTN3	NA	NA
chr3	74471281	0.218827749047933	0.543585367767017	31.7123138884643	2.2	1.03	0.607400181938664	0.543585367767017	CNTN3	NA	NA
chr3	74472416	0.401114397806436	0.25062943938839	29.3272044502914	1.8	0.789	1.1488218700673	0.25062943938839	CNTN3	NA	NA
chr3	74472615	0.519808604703907	0.123553616380969	28.8390343911098	2	1.05	1.54002763916222	0.123553616380969	CNTN3	NA	NA
chr3	74524441	0.440322632462915	0.202822593925679	36.1930720778025	1.7	1.06	1.27355098114719	0.202822593925679	CNTN3	NA	NA
chr3	74529286	0.000905926566390864	0.998018287263238	39.4493184070529	1.5	0.972	0.00248371114267409	0.998018287263238	CNTN3	NA	NA
chr3	74529371	0.506115952227419	0.135538106964124	38.5706272414887	1.5	0.972	1.49261457104294	0.135538106964124	CNTN3	NA	NA
chr3	74537322	0.123077092202406	0.734810233052379	38.5153014524202	1.9	0.994	0.338733856560614	0.734810233052379	CNTN3	NA	NA
chr3	74537327	0.330776988400103	0.350532230981165	29.8838850148572	2.2	1.14	0.933557433989606	0.350532230981165	CNTN3	NA	NA
chr3	74538796	0.40320976480859	0.247929505940905	38.4635947800646	1.9	1.29	1.15539305182483	0.247929505940905	CNTN3	NA	NA
chr3	74540078	0.464341976330265	0.176382630677923	33.0147202882207	2.4	1.71	1.35197713267866	0.176382630677923	CNTN3	NA	NA
chr3	74544614	0.223581497649281	0.534639599645444	29.341911206156	1.9	1.29	0.620939242899527	0.534639599645444	CNTN3	NA	NA
chr3	74544819	0.126081666598007	0.728539031553349	17.5601029544465	2.6	1.43	0.347069599673236	0.728539031553349	CNTN3	NA	NA
chr3	74544893	0.33832162876255	0.338972847562943	7.05772904322059	2.5	1.72	0.956196738210486	0.338972847562943	CNTN3	NA	NA
chr3	74544897	0.33832162876255	0.338972847562943	7.05772904322059	2.5	1.72	0.956196738210486	0.338972847562943	CNTN3	NA	NA
chr3	74548091	0.0634901368623135	0.861673816648233	39.8765843446266	2.5	1.78	0.174243860982563	0.861673816648233	CNTN3	NA	NA
chr3	74550243	0.252170053390503	0.482137426731828	32.4570723755957	2.1	1.37	0.702868943913266	0.482137426731828	CNTN3	NA	NA
chr3	74550286	0.401856206933921	0.249671737552253	9.1561121389813	2.3	1.95	1.15114706675792	0.249671737552253	CNTN3	NA	NA
chr3	74550295	0.392326020208216	0.262130525004438	27.5947869076901	2	1.49	1.12136970732406	0.262130525004437	CNTN3	NA	NA
chr3	74550836	0.252274800790904	0.481949298898093	30.9799450914647	2	1.25	0.703170824500236	0.481949298898093	CNTN3	NA	NA
chr3	74550991	0.0293461436393862	0.935860566447356	22.96460791631	3.1	1.37	0.0804736324701166	0.935860566447356	CNTN3	NA	NA
chr3	74551004	0.292191842337819	0.412661590300229	10.9564771005259	3.1	1.29	0.819218800529667	0.412661590300229	CNTN3	NA	NA
chr3	74551141	0.510903933667595	0.131269456575972	8.74928036243127	3.3	1.77	1.509114766545	0.131269456575972	CNTN3	NA	NA
chr3	74551414	0.0854408773638824	0.814456525752464	20.7402194491903	2.1	0.994	0.234680755205755	0.814456525752464	CNTN3	NA	NA
chr3	74552746	0.108869112797913	0.764651481954007	43.2042898130529	1.7	1.34	0.299378215421018	0.764651481954007	CNTN3	NA	NA
chr3	74552874	0.189762835685374	0.599521548119701	41.7277732099434	2.1	1.37	0.525088675518926	0.599521548119701	CNTN3	NA	NA
chr3	74552984	0.237830525115611	0.508187800281375	31.7226437860604	2.2	1.23	0.661662098303875	0.508187800281375	CNTN3	NA	NA
chr3	74553011	0.0587694848085161	0.871884853794182	29.9481474033004	2.2	1.03	0.161264789952628	0.871884853794182	CNTN3	NA	NA
chr3	74555533	0.573515386265832	0.0830266292353602	37.2170569758351	1.5	1.27	1.73338856178274	0.0830266292353601	CNTN3	NA	NA
chr3	74563298	0.102007809187933	0.779165382431332	32.993239421905	1.7	0.675	0.28040684974488	0.779165382431332	CNTN3	NA	NA
chr3	74563490	0.30496597522258	0.391545711906178	28.5708974055924	1.6	0.516	0.856817573622489	0.391545711906178	CNTN3	NA	NA
chr3	74573809	0.227136116962651	0.527989446994874	14.60794532039	1.6	0.699	0.631078119480092	0.527989446994874	CNTN3	NA	NA
chr3	74574434	0.339846327068693	0.336660814051552	37.9120003457232	1.4	0.966	0.960783942427363	0.336660814051552	CNTN3	NA	NA
chr3	74575320	0.40185620693392	0.249671737552253	6.86777088132411	1.6	1.26	1.15114706675792	0.249671737552253	CNTN3	NA	NA
chr3	74582822	0.392326020208216	0.262130525004437	9.19734247633311	1.7	0.823	1.12136970732406	0.262130525004437	CNTN3	NA	NA
chr3	74583085	0.338321628762551	0.33897284756294	37.6412215638431	1.4	0.699	0.956196738210491	0.33897284756294	CNTN3	NA	NA
chr3	74596926	0.056202188720123	0.877445312834627	38.3536808590385	2.7	1.57	0.154208534871117	0.877445312834627	CNTN3	NA	NA
chr3	74600232	0.347342869520949	0.325411474162456	34.300250702692	2.5	1.18	0.983398244086013	0.325411474162456	CNTN3	NA	NA
chr3	74600346	0.33832162876255	0.338972847562942	14.1154580864412	2.3	0.949	0.956196738210488	0.338972847562942	CNTN3	NA	NA
chr3	74600438	0.47154683646612	0.168873764612184	27.9732008529575	2.3	1.06	1.37583163572893	0.168873764612184	CNTN3	NA	NA
chr3	74600789	0.40634220142307	0.243923674802798	38.556186115225	2.4	1.65	1.1652355115806	0.243923674802798	CNTN3	NA	NA
chr3	74603504	0.124476316832552	0.731887966941994	23.5185590927126	2.2	1.14	0.342615198112933	0.731887966941994	CNTN3	NA	NA
chr3	74603566	0.288116424200193	0.419509152068535	35.4098293893631	2.4	1.17	0.807273111040914	0.419509152068535	CNTN3	NA	NA
chr3	74603696	0.226326935008107	0.529500339909911	31.2254200465741	2.8	1.81	0.628768935694588	0.529500339909911	CNTN3	NA	NA
chr3	74605568	0.165857693490014	0.647003203024074	30.2708283793304	2.3	1.34	0.457929345597955	0.647003203024074	CNTN3	NA	NA
chr3	74605578	0.323686756487754	0.361574083816527	32.6619973224956	2.5	1.27	0.912369796017837	0.361574083816528	CNTN3	NA	NA
chr3	74607160	0.385972562391077	0.2706225007665	4.61347381371864	2.7	2.11	1.10163013716315	0.2706225007665	CNTN3	NA	NA
chr3	74607881	0.528725115249469	0.116116195253269	30.6937251727435	2.3	1.42	1.57128615672634	0.116116195253269	CNTN3	NA	NA
chr3	74610799	0.323893787442515	0.361249232117419	40.0948554901012	2.1	1.66	0.912987278796541	0.361249232117419	CNTN3	NA	NA
chr3	74616374	0.324751403021781	0.359905105346872	28.2423686195553	1.7	1.57	0.915545923402104	0.359905105346872	NA	NA	NA
chr3	74616710	0.100066960619912	0.783282283272706	19.8996141007035	2.2	1.03	0.275044196564718	0.783282283272706	NA	NA	NA
chr3	74617051	0.608343585990877	0.0620150716769462	35.715320449383	1.3	0.675	1.86618796929362	0.0620150716769461	NA	NA	NA
chr3	74617306	0.132558653827888	0.715069779048134	16.9270548670911	1.6	0.699	0.36505576619048	0.715069779048134	NA	NA	NA
chr3	74619361	0.222507353348923	0.536655763592061	31.2128697125723	1.6	0.699	0.617877997635036	0.536655763592061	NA	NA	NA
chr3	74630933	0.334649101350064	0.344575019600024	36.6320812205403	1.7	0.823	0.945164266086339	0.344575019600024	NA	NA	NA
chr3	74633444	0.385972562391078	0.270622500766499	9.22418009665521	1.8	0.632	1.10163013716315	0.270622500766499	NA	NA	NA
chr3	74673238	0.65759174589827	0.0387813826510022	25.8855980294155	1.8	0.789	2.06649904326905	0.0387813826510022	NA	NA	NA
chr3	74673260	0.710367241669438	0.0213246475561751	27.78422204165	1.7	0.675	2.30218666686971	0.021324647556175	NA	NA	NA
chr3	74687238	0.254932494912626	0.4771867249765	38.6783541126067	1.5	0.527	0.710834619278403	0.4771867249765	NA	NA	NA
chr3	74687364	0.21901056393191	0.5432402460591	20.3109708140969	1.9	0.568	0.60792043430628	0.5432402460591	NA	NA	NA
chr3	74687430	0.651758881074647	0.0411618605093133	34.129180782787	1.3	0.483	2.0418958804395	0.0411618605093134	NA	NA	NA
chr3	74698493	0.025330233139372	0.944625653452917	47.4847590629988	1.7	1.25	0.0694572582141544	0.944625653452917	NA	NA	NA
chr3	74698534	0.0905367738942034	0.803566229517717	39.8357245210443	1.3	0.483	0.248734410398982	0.803566229517717	NA	NA	NA
chr3	74704667	0.385972562391078	0.270622500766498	13.8376539103739	2.5	1.43	1.10163013716315	0.270622500766498	NA	NA	NA
chr3	74704768	0.157940285699823	0.662995802248822	30.7895614391844	2.7	1.25	0.435780763126425	0.662995802248822	NA	NA	NA
chr3	74705794	0.0407013027581722	0.911113247209673	34.0895245411585	2.1	1.2	0.111634460569944	0.911113247209673	NA	NA	NA
chr3	74708643	0.564324773060423	0.0892464918676081	9.75288618402305	2	1.25	1.69938592674046	0.0892464918676081	NA	NA	NA
chr3	74708705	0.459939503651378	0.181066647504836	20.3453025056624	2.4	1.17	1.33747803457255	0.181066647504836	NA	NA	NA
chr3	74709856	0.680925716238421	0.0301870306591098	28.1066447749942	2.2	1.69	2.16762761832892	0.0301870306591099	NA	NA	NA
chr3	74710085	0.138187707522734	0.703420951614872	29.7121817061732	1.8	1.32	0.380706626047437	0.703420951614873	NA	NA	NA
chr3	74710129	0.33832162876255	0.338972847562941	28.2309161728823	1.9	1.37	0.956196738210488	0.338972847562941	NA	NA	NA
chr3	74710192	0.0762414938056488	0.834187798833172	19.94178762922	1.6	1.26	0.209333631941121	0.834187798833172	NA	NA	NA
chr3	74710374	0.661853484965854	0.0371020064961021	29.8350254511484	1.8	1.32	2.08463982652972	0.0371020064961021	NA	NA	NA
chr3	74711419	0.0502381526971112	0.890380984542145	20.1301931686091	1.7	0.949	0.137822142033398	0.890380984542145	NA	NA	NA
chr3	74711444	0.419766265333751	0.227170454130494	39.780807667253	1.7	1.25	1.20767979151009	0.227170454130494	NA	NA	NA
chr3	74711482	0.227136116962651	0.527989446994873	29.21589064078	1.8	1.32	0.631078119480094	0.527989446994874	NA	NA	NA
chr3	74714582	0.0310853334373291	0.932066502474723	38.9170283076747	1.8	1.23	0.0852451427090386	0.932066502474723	NA	NA	NA
chr3	74714594	0.362557452640538	0.303191388947629	29.8227072956131	2	1.25	1.02961368415697	0.303191388947629	NA	NA	NA
chr3	74717061	0.261709340231855	0.46513652759607	28.889987300567	2.2	1.4	0.73041504039405	0.46513652759607	NA	NA	NA
chr3	74745654	0.357951809545262	0.309830644200423	29.8942680892902	1.1	0.316	1.01557745723678	0.309830644200423	NA	NA	NA
chr3	74779088	0.0405032935842551	0.91154425362346	19.9835880983254	1.9	0.876	0.111090914123995	0.91154425362346	NA	NA	NA
chr3	74779096	0.336169335409512	0.342250332909636	36.7785266336724	1.7	0.949	0.949728286651373	0.342250332909636	NA	NA	NA
chr3	74779118	0.324700913753147	0.359984166884652	31.3691926620476	2	1.15	0.915395258065614	0.359984166884652	NA	NA	NA
chr3	74779126	0.410466997269212	0.238704441037893	22.3362957200087	2.1	1.1	1.1782312159384	0.238704441037893	NA	NA	NA
chr3	74779228	0.33832162876255	0.338972847562942	14.1154580864412	1.9	0.738	0.956196738210488	0.338972847562942	NA	NA	NA
chr3	74785215	0.535067257927323	0.111000529826858	27.0470997563785	1.6	0.699	1.5937121134742	0.111000529826858	NA	NA	NA
chr3	74785244	0.269326010911657	0.451756493747079	29.4214247548299	1.8	0.789	0.752489912804347	0.451756493747079	NA	NA	NA
chr3	74788434	0.258903406048337	0.47010941835559	9.65806627571479	1.7	0.949	0.722301032320361	0.47010941835559	NA	NA	NA
chr3	74788662	0.258903406048337	0.470109418355591	7.24427413419951	2.2	1.69	0.722301032320359	0.470109418355591	NA	NA	NA
chr3	74788775	0.373833627836572	0.287258427783867	42.0581241967457	2.3	1.49	1.06415513440895	0.287258427783867	NA	NA	NA
chr3	74791482	0.371347095557349	0.290732335516498	29.7263160850222	2.3	1.16	1.05651643657951	0.290732335516497	NA	NA	NA
chr3	74791541	0.118058909345913	0.745315651956018	35.8802153283127	2.7	1.34	0.324822186413979	0.745315651956018	NA	NA	NA
chr3	74793894	0.309466519106282	0.384233529112694	28.4638455642032	2.7	1.95	0.870122378807128	0.384233529112695	NA	NA	NA
chr3	74798873	0.743471865760753	0.0137143399745531	9.8714612214701	4	1.83	2.46465978653665	0.0137143399745532	NA	NA	NA
chr3	74799164	0.027592408417458	0.93968753891865	16.4428404687338	3	1.15	0.0756625907266833	0.93968753891865	NA	NA	NA
chr3	74799288	0.520208609964109	0.123213793774983	19.5943978252995	3.8	2.15	1.5414233127993	0.123213793774983	NA	NA	NA
chr3	74799781	0.536188355582918	0.110111230130633	18.981818565216	4	1.76	1.59769339191797	0.110111230130633	NA	NA	NA
chr3	74799824	0.474660670338745	0.165688694247231	17.8373557269871	3.9	1.73	1.38619065502327	0.165688694247231	NA	NA	NA
chr3	74800040	0.404287260260634	0.246547468439161	19.8431365207868	3.8	1.48	1.15877608399982	0.246547468439161	NA	NA	NA
chr3	74800043	0.398112920390286	0.254525267516007	25.7726152307721	3.9	1.52	1.13942659775624	0.254525267516007	NA	NA	NA
chr3	74800160	0.646467268758605	0.0434047041124822	19.9354529276017	4	1.83	2.01979453640272	0.0434047041124823	NA	NA	NA
chr3	74800268	0.115932582386815	0.749778587166972	8.36617140634611	4.2	1.87	0.318931328512979	0.749778587166972	NA	NA	NA
chr3	74800300	0.163460587026262	0.651831817231265	16.4690649301359	4.2	1.87	0.451218861045966	0.651831817231265	NA	NA	NA
chr3	74800369	0.190537359270253	0.598004492640087	23.3230206326727	3.9	1.52	0.527272321015568	0.598004492640087	NA	NA	NA
chr3	74800632	0.0224490912894082	0.950917353564344	33.985223451639	3.3	1.89	0.0615548244266378	0.950917353564344	NA	NA	NA
chr3	74800696	0.10589099233374	0.77094334478434	29.4398925093573	3.6	1.9	0.291141181958923	0.77094334478434	NA	NA	NA
chr3	74801109	0.0118089067217636	0.974171618522013	22.566722736558	3.3	1.77	0.0323767312605071	0.974171618522013	NA	NA	NA
chr3	74801196	0.154316384361219	0.670357372507702	28.622910030459	4.2	1.99	0.425657585650627	0.670357372507702	NA	NA	NA
chr3	74801317	0.276281927272084	0.43969120763765	27.1761779156312	3.4	1.65	0.772714763081381	0.43969120763765	NA	NA	NA
chr3	74801568	0.275829045699969	0.440472218754786	12.8850926344959	3.9	1.97	0.771396044807096	0.440472218754786	NA	NA	NA
chr3	74801618	0.100066960619912	0.783282283272706	13.2650827595289	4.3	1.83	0.275044196564718	0.783282283272706	NA	NA	NA
chr3	74801709	0.104461967275532	0.773966738915716	9.1172983838383	4.3	1.89	0.287190135687465	0.773966738915716	NA	NA	NA
chr3	74801761	0.65787493356933	0.0386682311700978	23.7593427742686	3.5	1.51	2.06770011428399	0.0386682311700977	NA	NA	NA
chr3	74801810	0.077042378193759	0.832466556035343	26.7126766364873	4	2.05	0.211539188477517	0.832466556035343	NA	NA	NA
chr3	74802113	0.321878064592851	0.36441829843853	22.0191645161532	4	2.05	0.906978251210078	0.36441829843853	NA	NA	NA
chr3	74802223	0.0644589608870332	0.859580429507637	28.5183570466804	3.3	1.34	0.17690828662008	0.859580429507637	NA	NA	NA
chr3	74802402	0.294481696272963	0.408837502882814	21.2553299557415	4.5	2.12	0.825941102863761	0.408837502882814	NA	NA	NA
chr3	74802454	0.33832162876255	0.338972847562942	16.9385497037294	3.1	1.73	0.956196738210488	0.338972847562942	NA	NA	NA
chr3	74803348	0.20274278390459	0.5742848599931	15.0959979887158	3.9	1.1	0.561752205323715	0.5742848599931	NA	NA	NA
chr3	74803930	0.216271839799172	0.548419552213074	19.3215327256796	4.1	1.97	0.60013007243334	0.548419552213074	NA	NA	NA
chr3	74804322	0.0624859935059021	0.863844338717003	16.8454055223216	5.1	2.33	0.171482564721355	0.863844338717003	NA	NA	NA
chr3	74804404	0.406775968323399	0.24337183774291	13.3394603747281	4.4	2.37	1.1666002613956	0.24337183774291	NA	NA	NA
chr3	74804597	0.306824999117498	0.388517176481034	24.0210208444042	5.2	2.7	0.862309590721688	0.388517176481034	NA	NA	NA
chr3	74804683	0.583621449306975	0.0765175672211459	6.9343871390655	4.6	2.32	1.77125945020354	0.076517567221146	NA	NA	NA
chr3	74804704	0.376409668041959	0.283683146586462	12.0441070444369	4.9	2.08	1.07208212539906	0.283683146586462	NA	NA	NA
chr3	74804891	0.10628802246093	0.770103837573813	13.4238438080378	4.7	1.95	0.292239074807673	0.770103837573813	NA	NA	NA
chr3	74804906	0.433467800555666	0.210765646967705	7.77059996192745	4.5	1.51	1.25146288400677	0.210765646967705	NA	NA	NA
chr3	74805435	0.0208225395614049	0.954470438755886	12.0345343752858	4.4	1.65	0.0570938458160304	0.954470438755886	NA	NA	NA
chr3	74805849	0.379948649400333	0.27881079448185	18.2065734057895	4.5	1.08	1.08299465730159	0.27881079448185	NA	NA	NA
chr3	74805854	0.175161235676739	0.628376029195128	14.3606214591276	4.5	2.07	0.484013865044887	0.628376029195128	NA	NA	NA
chr3	74805870	0.163506332995587	0.651739558997802	21.2352383187792	4.9	1.6	0.451346884182188	0.651739558997802	NA	NA	NA
chr3	74805900	0.154888950512747	0.669192565464366	13.1179039728063	4.8	1.81	0.427256427741947	0.669192565464366	NA	NA	NA
chr3	74805917	0.0568244941562281	0.876097021132446	11.7946743228789	4.5	1.43	0.15591880653888	0.876097021132446	NA	NA	NA
chr3	74805924	0.0846790829621743	0.816087041085305	11.0155078251501	4.9	1.45	0.232580667095853	0.816087041085305	NA	NA	NA
chr3	74805932	0.100617202713569	0.782114621053134	9.02315441977546	4.7	1.25	0.276564377084671	0.782114621053134	NA	NA	NA
chr3	74805976	0.186158233815182	0.606600053498283	14.8236813279595	5.2	1.48	0.514932694193662	0.606600053498283	NA	NA	NA
chr3	74805980	0.0845657090203343	0.816329756778979	12.2493677783333	4.9	1.6	0.23226813952825	0.816329756778979	NA	NA	NA
chr3	74805988	0.11091421687006	0.760337946108849	9.54578748667279	5.4	1.78	0.305037034566128	0.760337946108849	NA	NA	NA
chr3	74806067	0.367324931719536	0.296399049011735	18.3240519786541	4.4	1.58	1.04418663539489	0.296399049011735	NA	NA	NA
chr3	74806074	0.506270601558297	0.135398916584931	13.1796414432092	4.9	1.73	1.49314621813315	0.135398916584931	NA	NA	NA
chr3	74806083	0.614616070571823	0.058647533898513	10.2777989501404	5.1	2.08	1.89082630957514	0.0586475338985131	NA	NA	NA
chr3	74806121	0.226166614813637	0.529799895440039	8.9839545491178	4.9	2.18	0.628311506287011	0.529799895440039	NA	NA	NA
chr3	74806127	0.33832162876255	0.338972847562942	14.1154580864412	5.2	2.1	0.956196738210488	0.338972847562942	NA	NA	NA
chr3	74806361	0.604510379079154	0.0641342748313204	19.3752204188064	4.5	1.84	1.85124527649813	0.0641342748313203	NA	NA	NA
chr3	74806538	0.265475979907713	0.458497926295523	27.0111199387677	3.7	1.7	0.741322493649169	0.458497926295523	NA	NA	NA
chr3	74806667	0.598049669570225	0.0678125405182676	18.1285145942811	4.1	1.91	1.82625048113249	0.0678125405182677	NA	NA	NA
chr3	74806730	0.372154549799259	0.289601791628738	25.9777951923783	4.1	2.13	1.05899558232532	0.289601791628738	NA	NA	NA
chr3	74806759	0.371883259722275	0.289981370441717	26.9439354073734	4.2	2.1	1.05816248673786	0.289981370441717	NA	NA	NA
chr3	74806764	0.360558731122531	0.306063312255929	13.9910476847713	3.2	1.55	1.02351732590559	0.306063312255929	NA	NA	NA
chr3	74807105	0.40185620693392	0.249671737552253	6.86777088132411	3.8	1.87	1.15114706675792	0.249671737552253	NA	NA	NA
chr3	74807158	0.26564325694567	0.458204092423317	28.7577564284258	3.4	1.78	0.741807307572979	0.458204092423317	NA	NA	NA
chr3	74807240	0.438323525617793	0.205120842245512	14.3880966345643	3.2	1.32	1.26709634519714	0.205120842245512	NA	NA	NA
chr3	74807895	0.0572094136413222	0.875263195089501	12.6523899041376	4.7	2.16	0.156976720353546	0.8752631950895	NA	NA	NA
chr3	74808062	0.132303976823304	0.715598084390423	18.1171031579152	4.5	1.65	0.36434810209658	0.715598084390423	NA	NA	NA
chr3	74808381	0.0760368145575597	0.83462779293436	15.4792966414344	4.6	1.65	0.208769998554475	0.83462779293436	NA	NA	NA
chr3	74809729	0.394462007824241	0.259308969931293	27.024270428635	4.6	2.55	1.12802592649006	0.259308969931293	NA	NA	NA
chr3	74809919	0.158192361412947	0.662484693869459	16.784221430781	4.2	2.04	0.436485256574319	0.662484693869459	NA	NA	NA
chr3	74809948	0.287314231885426	0.420863240106874	13.8980094631238	4.4	2.17	0.80492451604557	0.420863240106874	NA	NA	NA
chr3	74810107	0.238613612751227	0.50675019666644	20.4734049921473	3.8	2.44	0.663906436154879	0.50675019666644	NA	NA	NA
chr3	74810281	0.305583737228746	0.390538051491368	30.8490771208109	3.6	1.78	0.85864201311293	0.390538051491368	NA	NA	NA
chr3	74810586	0.727841518088957	0.0170182486638397	6.4933539513542	4.5	2.17	2.38631324230303	0.0170182486638397	NA	NA	NA
chr3	74811354	0.596662685848728	0.0686197536886863	19.540125979289	4.9	2.6	1.82091516437573	0.0686197536886863	NA	NA	NA
chr3	74811412	0.044216148707018	0.903466052666933	12.7945359108203	4.5	2.8	0.121284050431237	0.903466052666933	NA	NA	NA
chr3	74811531	0.111062442016497	0.760025539059701	23.8521984387447	4.3	2.11	0.305447250924584	0.760025539059701	NA	NA	NA
chr3	74811605	0.369789574424213	0.292919743245538	20.5243539880776	4.5	2.17	1.05173806156855	0.292919743245538	NA	NA	NA
chr3	74811754	0.16946138836681	0.639766404113799	16.8532439994733	4.8	1.69	0.468025430239375	0.639766404113799	NA	NA	NA
chr3	74811813	0.486261131553344	0.1541416012454	16.7896711381419	3.7	1.83	1.42505396869547	0.1541416012454	NA	NA	NA
chr3	74811842	0.630600401518243	0.0506172628722815	23.7996263311797	4.7	1.89	1.95471039148561	0.0506172628722816	NA	NA	NA
chr3	74811976	0.297099076176969	0.40448715054279	13.6177895347123	4.4	2.22	0.833634194462325	0.40448715054279	NA	NA	NA
chr3	74812061	0.362271232254406	0.303601774307042	33.563704390664	4.6	1.65	1.02874019950487	0.303601774307042	NA	NA	NA
chr3	74812184	0.266001560254902	0.457574991121527	27.6401176236757	4.2	1.62	0.742845885892828	0.457574991121527	NA	NA	NA
chr3	74812259	0.594975333422717	0.069610204680873	19.6588804372096	4.8	1.75	1.81443874887703	0.0696102046808731	NA	NA	NA
chr3	74812338	0.0301284122497802	0.934153889814341	30.1199675435515	3.9	1.73	0.0826197587034258	0.934153889814341	NA	NA	NA
chr3	74812852	0.394755400300232	0.258922725115872	14.8790334687045	3.6	1.43	1.12894099616478	0.258922725115872	NA	NA	NA
chr3	74812907	0.612148757602313	0.0599574110624715	9.99837000688955	4.2	1.48	1.88110666117588	0.0599574110624714	NA	NA	NA
chr3	74812957	0.124476062193246	0.731888498472484	16.2030286877002	3.8	1.87	0.342614491668617	0.731888498472484	NA	NA	NA
chr3	74813266	0.439019277208732	0.204319277502949	18.0774286904903	4.2	1.93	1.26934153785344	0.204319277502949	NA	NA	NA
chr3	74813880	0.446299200290563	0.196041221212371	28.0765096634058	2.8	1.87	1.29291279636115	0.196041221212371	NA	NA	NA
chr3	74814200	0.258903406048335	0.470109418355596	3.62213706709976	4.3	1.83	0.72230103232035	0.470109418355596	NA	NA	NA
chr3	74814253	0.425490675112481	0.220231104092859	15.4547406889805	4	1.89	1.22591382918758	0.220231104092859	NA	NA	NA
chr3	74814396	0.336438116973313	0.341840155998631	18.5811812320135	4.3	1.49	0.950535635040191	0.341840155998631	NA	NA	NA
chr3	74814779	0.211348813050492	0.557778187380615	16.3297155757518	3.7	1.25	0.586144837580569	0.557778187380615	NA	NA	NA
chr3	74814912	0.00828408577107437	0.981879805927789	28.8671002754823	3.6	1.26	0.0227122479216718	0.981879805927789	NA	NA	NA
chr3	74814997	0.049418410088108	0.892160847654117	15.5052066996668	4.3	1.25	0.135570474746335	0.892160847654117	NA	NA	NA
chr3	74815288	0.100974960792247	0.781355636923627	19.7709191066788	4.4	1.26	0.277552841846853	0.781355636923627	NA	NA	NA
chr3	74815851	0.11016063253722	0.761926721476933	27.68723454573	3.5	1.84	0.302951633269064	0.761926721476933	NA	NA	NA
chr3	74816292	0.292427133195197	0.412267874514473	15.84277832439	3.9	1.91	0.819909195065646	0.412267874514473	NA	NA	NA
chr3	74816325	0.0563144608421701	0.877202042122044	31.1314420737047	3.6	1.96	0.154517083716216	0.877202042122045	NA	NA	NA
chr3	74816523	0.0939573352337498	0.796273168379585	30.5507290346629	3.7	1.89	0.258173293154122	0.796273168379585	NA	NA	NA
chr3	74817032	0.15116168693921	0.676786460434411	21.4075551552342	3.7	1.16	0.416852279155118	0.676786460434411	NA	NA	NA
chr3	74817460	0.401856206933921	0.249671737552254	5.49421670505929	4	1.41	1.15114706675792	0.249671737552254	NA	NA	NA
chr3	74817654	0.227857474527713	0.526644018641541	13.7928980360731	3.8	1.75	0.633137250300736	0.526644018641541	NA	NA	NA
chr3	74817826	0.0669082694978504	0.854291622873502	11.7872901064411	4.1	1.6	0.183645427859068	0.854291622873502	NA	NA	NA
chr3	74817831	0.414186182608984	0.234052769014909	10.0800651114659	4.6	1.71	1.18998377546574	0.234052769014909	NA	NA	NA
chr3	74817854	0.117825756954018	0.74580468372667	7.32035353962785	4.3	1.64	0.324176141724618	0.74580468372667	NA	NA	NA
chr3	74817862	0.138575501517656	0.702620458462334	11.7711415429448	4	1.76	0.381785522135852	0.702620458462334	NA	NA	NA
chr3	74817914	0.408209664751054	0.241552871533008	13.6933230320789	4.1	1.37	1.17111421312786	0.241552871533008	NA	NA	NA
chr3	74817959	0.00142126253611942	0.99689099448253	25.2895309781264	3.9	1.66	0.00389657042845571	0.99689099448253	NA	NA	NA
chr3	74818021	0.258476405569603	0.470868227224018	11.8756441982682	4.1	1.2	0.721067107527406	0.470868227224019	NA	NA	NA
chr3	74818104	0.578201597507699	0.0799656709346355	9.80651498698258	3.9	1.37	1.75088529110082	0.0799656709346355	NA	NA	NA
chr3	74818287	0.380816375061916	0.277623113457708	26.9947969283521	3.4	1.71	1.08567430309518	0.277623113457708	NA	NA	NA
chr3	74818429	0.374856202823391	0.285836310756837	8.6853063529417	3.9	1.6	1.06730017135372	0.285836310756837	NA	NA	NA
chr3	74818586	0.127325100555322	0.725947928096071	10.984519593688	3.9	1.66	0.350520739820847	0.725947928096071	NA	NA	NA
chr3	74818984	0.280267581568626	0.432845241087771	19.0811562953253	2.8	1.55	0.784332147196049	0.432845241087771	NA	NA	NA
chr3	74819021	0.135729896360458	0.708500495585903	34.281772787053	3.9	1.66	0.373870727778412	0.708500495585903	NA	NA	NA
chr3	74819115	0.0136133123903202	0.970226397267045	12.3371304943265	3.4	1.07	0.0373243415436941	0.970226397267045	NA	NA	NA
chr3	74819315	0.408209664751054	0.241552871533008	13.6933230320789	3.4	1.17	1.17111421312786	0.241552871533008	NA	NA	NA
chr3	74819620	0.460455147960233	0.180514267391688	22.0286319330102	3.7	1.25	1.33917328450797	0.180514267391688	NA	NA	NA
chr3	74819867	0.329780967694191	0.352072960293567	16.0422623972971	3.5	0.972	0.930575949152732	0.352072960293567	NA	NA	NA
chr3	74820218	0.40185620693392	0.249671737552253	13.7355417626482	3.2	1.48	1.15114706675792	0.249671737552253	NA	NA	NA
chr3	74820304	0.204475160405438	0.570947328365929	20.3765269913573	3.2	1.03	0.566656870928362	0.570947328365929	NA	NA	NA
chr3	74820575	0.639855033863537	0.0463205727098657	9.48190953540436	2.6	1.35	1.99246033826079	0.0463205727098657	NA	NA	NA
chr3	74820775	0.349071434975074	0.32284561758335	23.748500602184	3.1	1.1	0.988627109180441	0.32284561758335	NA	NA	NA
chr3	74820826	0.040683864249927	0.911151204760105	16.9820391516344	3.6	1.07	0.111586590606064	0.911151204760105	NA	NA	NA
chr3	74820995	0.180580686541998	0.617611040146806	14.752091267537	3.3	1.25	0.499238975351893	0.617611040146806	NA	NA	NA
chr3	74821311	0.619230503661974	0.0562487155629268	13.0212225008637	4	1.49	1.90910369984542	0.0562487155629268	NA	NA	NA
chr3	74821397	0.145420882988109	0.68853400030376	34.4416237658036	3.3	1.34	0.400845332996453	0.68853400030376	NA	NA	NA
chr3	74821498	0.0954083402947743	0.793183698574703	30.0351487408823	3.5	1.84	0.262178668271223	0.793183698574703	NA	NA	NA
chr3	74821737	0.532020229968154	0.113440287021184	14.324854082801	3.1	1.66	1.58291742306102	0.113440287021184	NA	NA	NA
chr3	74821977	0.438809007177219	0.204561334728753	29.1966951031111	4.1	2.08	1.26866285848888	0.204561334728753	NA	NA	NA
chr3	74822081	0.314835674717866	0.37559812287361	10.116368149882	4.2	1.93	0.886036010177594	0.37559812287361	NA	NA	NA
chr3	74822222	0.279487277157798	0.434181641148327	14.532500046337	3.7	2.11	0.782056038195652	0.434181641148327	NA	NA	NA
chr3	74822286	0.24489305767443	0.495284421250664	12.1445970911322	3.5	1.43	0.681928091811542	0.495284421250664	NA	NA	NA
chr3	74822690	0.258903406048337	0.470109418355591	7.24427413419951	3.4	1.17	0.722301032320359	0.470109418355591	NA	NA	NA
chr3	74823331	0.213543970555657	0.553597561380672	19.8747208289889	4.2	1.93	0.59237790070983	0.553597561380672	NA	NA	NA
chr3	74823793	0.42343987449325	0.222703065183088	14.5018631519054	3.5	1.65	1.21937191334522	0.222703065183088	NA	NA	NA
chr3	74823938	0.801698655617728	0.00528458996620429	13.6955482546156	3.1	1.73	2.78915418457819	0.00528458996620418	NA	NA	NA
chr3	74824317	0.356925854930859	0.311319938034375	27.850282722909	2.7	1.64	1.01245628540157	0.311319938034375	NA	NA	NA
chr3	74824739	0.40185620693392	0.249671737552258	3.43388544066205	2.8	2.49	1.15114706675791	0.249671737552258	NA	NA	NA
chr3	74824943	0.100544322951234	0.782269255867681	19.4623665149362	3	1.83	0.276363021233899	0.782269255867681	NA	NA	NA
chr3	74824992	0.687308371408781	0.0280848705956077	22.1911572641254	2.7	0.823	2.19609882619931	0.0280848705956076	NA	NA	NA
chr3	74825096	0.583796135333756	0.0764080647468024	13.3963546982961	3.2	1.4	1.7719186339532	0.0764080647468024	NA	NA	NA
chr3	74825283	0.0323130964328193	0.929388859988773	18.1288852164121	2.8	1.48	0.0886137753761927	0.929388859988773	NA	NA	NA
chr3	74825332	0.349040695415511	0.322891154796981	22.2664681488898	3.1	1.2	0.988534074994175	0.322891154796981	NA	NA	NA
chr3	74825394	0.377642395895597	0.281980786786193	19.67680274337	2.6	1.26	1.07588031486681	0.281980786786193	NA	NA	NA
chr3	74825488	0.392326020208216	0.262130525004437	9.19734247633311	2.9	1.1	1.12136970732406	0.262130525004437	NA	NA	NA
chr3	74825493	0.0047650933629458	0.989576594945939	13.3318486401798	2.9	0.994	0.0130641725197628	0.989576594945939	NA	NA	NA
chr3	74825541	0.102981225483394	0.77710243946905	30.1043821827371	2.9	1.52	0.283097054471514	0.77710243946905	NA	NA	NA
chr3	74825545	0.258903406048337	0.470109418355591	7.24427413419951	3.1	1.37	0.722301032320359	0.470109418355591	NA	NA	NA
chr3	74825549	0.0559568255299794	0.877976996790882	9.05496888840049	2.8	1.48	0.153534232374601	0.877976996790882	NA	NA	NA
chr3	74825637	0.00476509336249308	0.989576594945938	7.9999091750254	3.2	1.32	0.0130641725197645	0.989576594945938	NA	NA	NA
chr3	74825671	0.331953184822872	0.348717189846277	15.4543481815384	3.1	1.1	0.937080424826949	0.348717189846277	NA	NA	NA
chr3	74825682	0.408209664751053	0.241552871533008	9.12796913318377	2.6	0.966	1.17111421312786	0.241552871533008	NA	NA	NA
chr3	74825699	0.33832162876255	0.338972847562942	9.40936436042168	2.5	1.27	0.956196738210488	0.338972847562942	NA	NA	NA
chr3	74825813	0.447661185332218	0.19451460377963	16.9261284462733	2.8	1.03	1.29733890480916	0.194514603779629	NA	NA	NA
chr3	74825830	0.272541808142469	0.44616013572688	18.5630901797957	3.2	0.919	0.761832239992903	0.44616013572688	NA	NA	NA
chr3	74825897	0.497963296718215	0.143000515760582	30.1103593185325	2.6	1.26	1.46470831360272	0.143000515760583	NA	NA	NA
chr3	74826026	0.108853694177644	0.764684025220128	12.9349035770447	3.1	1.2	0.299335559371921	0.764684025220128	NA	NA	NA
chr3	74826329	0.0867849067647955	0.811581384420704	29.7408702269452	3.2	1.75	0.23838643897934	0.811581384420704	NA	NA	NA
chr3	74826438	0.00283060303367783	0.993808105475357	29.3570413298994	3	1.56	0.00776046683928436	0.993808105475357	NA	NA	NA
chr3	74827564	0.403322139808827	0.247785168106561	24.1626929461671	2.9	1.52	1.1557457519866	0.247785168106561	NA	NA	NA
chr3	74827692	0.0767115884201833	0.83317740469278	17.0274407246316	2.7	1.16	0.210628201049297	0.83317740469278	NA	NA	NA
chr3	74827769	0.401856206933921	0.249671737552254	5.49421670505929	3	1.33	1.15114706675792	0.249671737552254	NA	NA	NA
chr3	74828275	0.211004885462125	0.558434297433771	30.9262415312535	2.5	1.08	0.585168687018262	0.558434297433771	NA	NA	NA
chr3	74828709	0.343711188078229	0.33083657093568	28.8591520332415	2.5	1.35	0.97243020588742	0.33083657093568	NA	NA	NA
chr3	74828784	0.52317790406543	0.120709399005888	9.43808183764566	2.3	1.25	1.55180287009953	0.120709399005888	NA	NA	NA
chr3	74829063	0.0214549639653653	0.95308886422345	24.042957113232	2.6	1.43	0.0588283039240937	0.95308886422345	NA	NA	NA
chr3	74829665	0.292876744302085	0.411516027661679	20.547838736014	2.4	1.43	0.821228672050823	0.411516027661679	NA	NA	NA
chr3	74830049	0.40185620693392	0.249671737552253	6.86777088132411	2.4	1.17	1.15114706675792	0.249671737552253	NA	NA	NA
chr3	74830311	0.477027661537612	0.163291806917052	28.1380170180398	1.9	0.876	1.39408543495481	0.163291806917052	NA	NA	NA
chr3	74830319	0.163787186583447	0.651173240489778	32.7183607972983	2.1	0.994	0.452132904383984	0.651173240489778	NA	NA	NA
chr3	74830605	0.138187707522735	0.703420951614872	14.8560908530866	2.1	0.994	0.380706626047438	0.703420951614872	NA	NA	NA
chr3	74830623	0.300521092330329	0.398832923948104	29.1381046044921	2.3	0.949	0.843707413288579	0.398832923948104	NA	NA	NA
chr3	74830755	0.258903406048337	0.470109418355591	7.24427413419951	2.6	1.26	0.722301032320359	0.470109418355591	NA	NA	NA
chr3	74831198	0.22194250141855	0.53771721012094	14.1663204739537	2.5	1.18	0.616268674305926	0.53771721012094	NA	NA	NA
chr3	74831238	0.127868943911638	0.724815436370732	32.8939886073613	2.1	0.876	0.352030436834034	0.724815436370732	NA	NA	NA
chr3	74831305	0.1495070476978	0.680166077909641	40.2314766557825	2.4	1.07	0.412236511719112	0.680166077909641	NA	NA	NA
chr3	74831421	0.323965188952051	0.361137230059547	28.6542143250018	2.5	1.08	0.913200254632132	0.361137230059547	NA	NA	NA
chr3	74831425	0.385972562391078	0.270622500766498	13.8376539103739	2.5	1.08	1.10163013716315	0.270622500766498	NA	NA	NA
chr3	74831812	0.452843464665989	0.188769606096919	32.7622763791282	2.5	1.27	1.31422765051383	0.188769606096919	NA	NA	NA
chr3	74831917	0.0760835494064498	0.834527324498836	25.7368432966871	2.6	1.26	0.208898692986322	0.834527324498836	NA	NA	NA
chr3	74832077	0.263310729743302	0.462308929419047	31.4024610622062	3	1.56	0.735050187606811	0.462308929419047	NA	NA	NA
chr3	74832767	0.0514513564815143	0.887747631431847	41.8521299468778	1.7	0.949	0.141154827102367	0.887747631431847	NA	NA	NA
chr3	74832819	0.429479745298706	0.215467951453978	32.6390634450342	2.4	0.966	1.23866941047128	0.215467951453978	NA	NA	NA
chr3	74833026	0.69693788758008	0.0251061391256209	18.6031706254056	2.6	0.699	2.23976567873731	0.0251061391256209	NA	NA	NA
chr3	74833162	0.138187707522733	0.703420951614872	19.8091115435056	2.1	0.876	0.380706626047437	0.703420951614872	NA	NA	NA
chr3	74833165	0.0217932119022151	0.952349984356103	31.040975401911	2.3	1.16	0.0597559817610983	0.952349984356103	NA	NA	NA
chr3	74833353	0.258903406048337	0.47010941835559	14.488548268399	2.4	0.843	0.72230103232036	0.47010941835559	NA	NA	NA
chr3	74833474	0.429910712922201	0.214956924129659	29.4875645622414	2.1	0.876	1.24004993744713	0.214956924129659	NA	NA	NA
chr3	74833670	0.761847661696845	0.010436945686168	19.0083316626394	2.5	1.27	2.56100632225695	0.0104369456861679	NA	NA	NA
chr3	74833850	0.499595416400923	0.141486954002929	25.3794629301995	2.4	1.07	1.47027623778006	0.141486954002929	NA	NA	NA
chr3	74834731	0.138187707522735	0.703420951614872	14.8560908530866	2.4	0.699	0.380706626047438	0.703420951614872	NA	NA	NA
chr3	74835688	0.227136116962651	0.527989446994873	29.21589064078	1.4	0.699	0.631078119480094	0.527989446994874	NA	NA	NA
chr3	74836214	0.297326740763859	0.404109796808268	36.9783073537947	1.7	1.06	0.834303825284227	0.404109796808268	NA	NA	NA
chr3	74836600	0.389033668278448	0.26651252163925	18.7386519623744	2.5	1.27	1.1111297089942	0.26651252163925	NA	NA	NA
chr3	74837066	0.43720722429865	0.206410713357548	29.3729088509413	2.2	0.632	1.26349675139632	0.206410713357548	NA	NA	NA
chr3	74837477	0.373243704769797	0.288080573703195	25.7323861289923	2.5	1.27	1.06234173616096	0.288080573703195	NA	NA	NA
chr3	74838688	0.102203330441123	0.778750917820426	34.9353247231698	2	1.15	0.280947173631307	0.778750917820426	NA	NA	NA
chr3	74839026	0.593887369673704	0.0702537413892911	25.2300663449032	2.8	1.14	1.81027119707864	0.0702537413892912	NA	NA	NA
chr3	74839760	0.229863836210461	0.522909252333326	33.0835317646673	2.4	1.26	0.638867315262122	0.522909252333327	NA	NA	NA
chr3	74839969	0.0190603734514255	0.958320577319424	19.9963666916157	2.5	0.707	0.0522611895092292	0.958320577319423	NA	NA	NA
chr3	74840811	0.116983992480818	0.747570944560207	28.9175559316704	2.6	1.26	0.32184391360942	0.747570944560207	NA	NA	NA
chr3	74840896	0.166577276747452	0.645556011347139	18.6642614888395	2.6	1.17	0.45994456475959	0.645556011347139	NA	NA	NA
chr3	74840974	0.36333012273869	0.302084996412874	11.0064161176087	2.5	1.43	1.03197250840719	0.302084996412874	NA	NA	NA
chr3	74840984	0.36333012273869	0.302084996412874	11.0064161176087	2.5	1.43	1.03197250840719	0.302084996412874	NA	NA	NA
chr3	74841016	0.227136116962652	0.527989446994875	7.303972660195	2.8	1.32	0.631078119480092	0.527989446994875	NA	NA	NA
chr3	74841121	0.127308726676218	0.725982032258401	31.4633308974555	2.2	1.14	0.350475288802736	0.725982032258401	NA	NA	NA
chr3	74841172	0.462690057382735	0.178131669916871	15.1397806942668	2.2	0.919	1.34652994460962	0.178131669916871	NA	NA	NA
chr3	74841222	0.00652319524778116	0.985731117576379	39.4453265795755	2.2	1.23	0.0178843454035591	0.985731117576379	NA	NA	NA
chr3	74841536	0.221549791924793	0.538455668837343	38.8024787640477	2.7	0.949	0.615149993324233	0.538455668837343	NA	NA	NA
chr3	74841923	0.310918412967173	0.381888912279814	29.0361105226963	1.7	0.823	0.874421207413078	0.381888912279814	NA	NA	NA
chr3	74843000	0.11865990529908	0.744055454811625	41.3392582625815	2.1	1.29	0.326487619475116	0.744055454811625	NA	NA	NA
chr3	74843185	0.129539957700975	0.721338754064353	38.7223374449352	1.9	0.738	0.356670150623919	0.721338754064353	NA	NA	NA
chr3	74843344	0.359420393339002	0.307705364775899	21.3815389448077	2.3	0.675	1.02004869977036	0.307705364775899	NA	NA	NA
chr3	74843521	0.35119825546269	0.319703084624757	17.2899099710712	3.3	1.42	0.995068222664091	0.319703084624757	NA	NA	NA
chr3	74843615	0.248118034576609	0.489439258545766	28.9903300294003	2.9	1.37	0.691200963392402	0.489439258545765	NA	NA	NA
chr3	74844009	0.227136116962651	0.527989446994874	9.73765635057197	2.3	1.16	0.631078119480092	0.527989446994874	NA	NA	NA
chr3	74844141	0.0395518274541842	0.913615597170504	17.0644003463308	2	1.05	0.108479177260798	0.913615597170504	NA	NA	NA
chr3	74844336	0.610056688420796	0.0610830511602331	19.5950858496416	2.2	1.23	1.87289380258896	0.0610830511602332	NA	NA	NA
chr3	74844362	0.0620588945081928	0.864767790824285	40.2335882953557	1.9	1.29	0.170308164367073	0.864767790824285	NA	NA	NA
chr3	74845980	0.00760863133482079	0.983357082457036	39.5806683191176	1.8	1.03	0.020860316648263	0.983357082457036	NA	NA	NA
chr3	74846026	0.555133376772353	0.0957574978382406	16.6352268874617	2.1	1.2	1.6657787112541	0.0957574978382407	NA	NA	NA
chr3	74853825	0.319261255311139	0.368552945456652	23.6916685099577	2	0.943	0.899187221817001	0.368552945456653	NA	NA	NA
chr3	74866779	0.193582175491221	0.592054176257769	41.1149143798753	1.5	0.972	0.535861641930747	0.592054176257769	NA	NA	NA
chr3	74868678	0.360558731122531	0.306063312255929	13.9910476847713	1.5	0.527	1.02351732590559	0.306063312255929	NA	NA	NA
chr3	74877574	0.410770777935203	0.238322561915895	36.7533600231472	1.8	1.14	1.17918991263933	0.238322561915895	NA	NA	NA
chr3	74877653	0.111979694027035	0.758092987253567	13.2481483210336	2.1	1.1	0.30798599740776	0.758092987253567	NA	NA	NA
chr3	74877873	0.193069440654809	0.593054665561286	15.2320888275884	2.4	1.35	0.534414678718206	0.593054665561286	NA	NA	NA
chr3	74877892	0.179347996050747	0.620053946519983	15.7482550915998	2.2	1.03	0.495773892574169	0.620053946519983	NA	NA	NA
chr3	74878001	0.138187707522735	0.703420951614871	7.42804542654329	2.5	1.35	0.380706626047439	0.703420951614871	NA	NA	NA
chr3	74878387	0.512028696707026	0.130278879811529	30.33590880941	1.8	0.919	1.51300306697241	0.13027887981153	NA	NA	NA
chr3	74883997	0.558388396795579	0.0934182134561702	31.6802772759977	2	1.05	1.67763583092285	0.0934182134561703	NA	NA	NA
chr3	74884853	0.426226885896539	0.219347544281839	25.0486711639785	2.4	1.51	1.22826489578453	0.219347544281839	NA	NA	NA
chr3	74886950	0.619887657537534	0.05591246168416	14.3853755832273	2.1	0.738	1.91171731908616	0.05591246168416	NA	NA	NA
chr3	74886956	0.409900376526935	0.239417651855756	17.2654645198755	2.1	0.738	1.17644361444983	0.239417651855756	NA	NA	NA
chr3	74887087	0.40185620693392	0.249671737552253	6.86777088132411	2.1	1.29	1.15114706675792	0.249671737552253	NA	NA	NA
chr3	74892961	0.432370065167977	0.212054033038109	28.8683655567008	2.3	1.34	1.24793726323727	0.212054033038109	NA	NA	NA
chr3	74892969	0.471744242922429	0.168670765001722	7.05388344341263	2.4	1.51	1.37648746660963	0.168670765001722	NA	NA	NA
chr3	74892981	0.0359910098479441	0.921371570277129	18.1266055546021	2.3	1.34	0.0987061694506021	0.921371570277129	NA	NA	NA
chr3	74893025	0.00863193727614797	0.981119044076849	33.1653137801298	1.9	0.994	0.0236659779332171	0.981119044076849	NA	NA	NA
chr3	74893113	0.349619057085269	0.322034936402575	28.3553098263602	2	1.33	0.99028479488333	0.322034936402575	NA	NA	NA
chr3	74894193	0.234234055416847	0.514812066671678	19.9925502989774	2	1.05	0.651363189735661	0.514812066671678	NA	NA	NA
chr3	74895934	0.0748399957577462	0.83720138959507	42.3808110901258	1.6	0.966	0.205474537768604	0.83720138959507	NA	NA	NA
chr3	74897378	0.456298085182471	0.184995898344842	37.0465227203235	1.6	0.699	1.32552857490442	0.184995898344842	NA	NA	NA
chr3	74909739	0.294504270265519	0.408799888013816	29.0320322788828	1.8	1.03	0.826007410662175	0.408799888013816	NA	NA	NA
chr3	74909871	0.11146080438543	0.759186084673412	26.3054612341756	2.3	1.16	0.306549779013856	0.759186084673412	NA	NA	NA
chr3	74909960	0.0907051634248189	0.803206878000522	17.0073652281271	2	0.816	0.24919896757079	0.803206878000522	NA	NA	NA
chr3	74910739	0.607331052737164	0.0625703141709248	20.7254910697916	2.3	1.16	1.86223257861513	0.0625703141709248	NA	NA	NA
chr3	74910760	0.587471772937269	0.074127489160084	28.3239098477723	2.4	1.26	1.78582566910638	0.074127489160084	NA	NA	NA
chr3	74910923	0.561914471173336	0.0909256227787652	26.8838484825848	2.1	1.1	1.69053513264843	0.0909256227787651	NA	NA	NA
chr3	74910952	0.31478423611822	0.375680396242832	40.3396058488199	2.4	1.07	0.885883336762533	0.375680396242832	NA	NA	NA
chr3	74912756	0.33832162876255	0.338972847562941	18.8215518124607	2.7	1.95	0.956196738210488	0.338972847562941	NA	NA	NA
chr3	74912768	0.199208373585011	0.581116839287518	15.2130260552712	2.4	1.78	0.551754099186899	0.581116839287518	NA	NA	NA
chr3	74912786	0.312907797494005	0.378687721206943	5.69870104231028	2.1	1.37	0.880316786810683	0.378687721206943	NA	NA	NA
chr3	74912794	0.192743282062833	0.59369141374031	31.4153032438036	2.8	1.93	0.533494360640916	0.59369141374031	NA	NA	NA
chr3	74912826	0.311421882447143	0.381077513720575	29.1967034459308	2.5	1.51	0.875912665247076	0.381077513720575	NA	NA	NA
chr3	74912870	0.385972562391077	0.2706225007665	4.61347381371864	2.7	2.26	1.10163013716315	0.2706225007665	NA	NA	NA
chr3	74912874	0.385972562391077	0.2706225007665	4.61347381371864	2.4	2.12	1.10163013716315	0.2706225007665	NA	NA	NA
chr3	74912886	0.401856206933921	0.249671737552253	27.4710835252964	2.2	1.32	1.15114706675792	0.249671737552253	NA	NA	NA
chr3	74912916	0.357577439785321	0.310373650607505	18.8230235260866	2.1	1.1	1.01443831256315	0.310373650607505	NA	NA	NA
chr3	74912961	0.227693946801002	0.526948897243279	14.8742259469967	2.6	1.58	0.632670409334037	0.526948897243279	NA	NA	NA
chr3	74913021	0.385972562391078	0.270622500766499	6.91882695518693	2.6	1.84	1.10163013716315	0.270622500766499	NA	NA	NA
chr3	74913516	0.531250218517873	0.114062106053571	32.3229752459459	2.3	0.949	1.58019548235042	0.114062106053571	NA	NA	NA
chr3	74913577	0.0162974701396987	0.964358751659197	17.0754952069551	2.1	0.994	0.0446845463012965	0.964358751659197	NA	NA	NA
chr3	74913581	0.258903406048337	0.47010941835559	14.488548268399	2.1	0.994	0.72230103232036	0.47010941835559	NA	NA	NA
chr3	74917898	0.654463350978595	0.0400462560587217	26.0230038056673	2.7	1.34	2.05327147190558	0.0400462560587216	NA	NA	NA
chr3	74918008	0.445998908238434	0.196378749190624	27.7315988521419	3.1	1.52	1.29193761721959	0.196378749190624	NA	NA	NA
chr3	74918053	0.418357714948687	0.228896744668759	31.2170445653102	2.7	1.42	1.20320566129745	0.228896744668759	NA	NA	NA
chr3	74920417	0.547014944149339	0.10175332910814	39.6552432418293	2.4	1.43	1.63641228825689	0.10175332910814	NA	NA	NA
chr3	74923298	0.112370713418548	0.757269517263313	34.5911910918454	2.2	1.03	0.309068372446952	0.757269517263313	NA	NA	NA
chr3	74923382	0.436958580341679	0.206698655184979	35.4839517042018	2.4	1.17	1.26269543515381	0.206698655184979	NA	NA	NA
chr3	74926213	0.0935846263719392	0.797067150735252	18.8456540689764	2.3	0.949	0.257144597731132	0.797067150735252	NA	NA	NA
chr3	74926419	0.543220643365221	0.104635123437093	11.1934135983182	2.3	0.949	1.6227861688086	0.104635123437093	NA	NA	NA
chr3	74926434	0.696618049181628	0.0252014266475886	26.8442286344036	2	0.943	2.23830109679433	0.0252014266475886	NA	NA	NA
chr3	74926493	0.613669363568918	0.0591478791377897	27.1290230232319	2.8	1.14	1.88709254579847	0.0591478791377897	NA	NA	NA
chr3	74927808	0.682764470412034	0.0295707943477257	12.7858613579101	2.5	1.18	2.17579230492916	0.0295707943477257	NA	NA	NA
chr3	74928940	0.45246448324936	0.189186320407008	37.1281486194602	2.3	1.16	1.31298999240184	0.189186320407008	NA	NA	NA
chr3	74931412	0.491659664139041	0.148938791242715	17.2462086082672	2.5	1.58	1.44329001542983	0.148938791242715	NA	NA	NA
chr3	74931488	0.26230933401139	0.464076212155851	32.5520357952286	2.4	1.43	0.732151321282649	0.464076212155851	NA	NA	NA
chr3	74932403	0.335665546389029	0.343019820866907	35.1148274524104	2.3	1.25	0.948215376339484	0.343019820866907	NA	NA	NA
chr3	74932972	0.541461730617022	0.105988315786938	19.86621841759	2.2	0.789	1.61649045341466	0.105988315786938	NA	NA	NA
chr3	74933151	0.360558731122531	0.306063312255929	9.32643238666856	2.3	1.34	1.02351732590559	0.306063312255929	NA	NA	NA
chr3	74939605	0.305475826058068	0.390713979786293	28.9272134426219	2.1	1.1	0.858323276825272	0.390713979786293	NA	NA	NA
chr3	74939657	0.546397596235427	0.102218744521361	14.303069461898	2.7	1.25	1.63419103434913	0.102218744521361	NA	NA	NA
chr3	74939780	0.300188665736936	0.39938052328941	30.3313127253394	2.5	1.08	0.842728108078717	0.39938052328941	NA	NA	NA
chr3	74939876	0.361830366221979	0.304234467118503	30.4468648440003	2.1	0.994	1.0273950803234	0.304234467118503	NA	NA	NA
chr3	74941381	0.460398572802356	0.180574824375814	29.7382006564064	2.1	1.2	1.33898724777576	0.180574824375814	NA	NA	NA
chr3	74941509	0.0905367738942048	0.803566229517718	39.8357245210443	2.4	1.58	0.248734410398981	0.803566229517718	NA	NA	NA
chr3	74943360	0.484462844103878	0.155898755067029	28.0076444296883	1.5	0.707	1.41900089522895	0.155898755067029	NA	NA	NA
chr3	74956580	0.385972562391078	0.270622500766499	6.91882695518693	3	1.33	1.10163013716315	0.270622500766499	NA	NA	NA
chr3	74958347	0.107772747110121	0.76696634708724	21.604740978995	2.5	1.35	0.296345361839154	0.76696634708724	NA	NA	NA
chr3	74958452	0.5352788210938	0.110832365428558	25.3402629291724	2.3	1.16	1.59446302735295	0.110832365428558	NA	NA	NA
chr3	74958537	0.523060632983921	0.120807702749025	27.6996028901584	2.6	1.51	1.55139228592155	0.120807702749025	NA	NA	NA
chr3	74960190	0.247090845455634	0.491297780902701	16.9569503209721	2.5	1.27	0.688246158628531	0.491297780902701	NA	NA	NA
chr3	74960238	0.203419199906925	0.572980825602407	31.0043312138457	2.5	1.78	0.563666932839283	0.572980825602407	NA	NA	NA
chr3	74960843	0.143916826994989	0.691621836789411	37.0271916235829	2.4	1.35	0.39665506996181	0.691621836789411	NA	NA	NA
chr3	74966113	0.291658476301994	0.413554737323104	29.8252557022545	2.3	1.34	0.817654081275102	0.413554737323104	NA	NA	NA
chr3	74966209	0.668384556941831	0.0346248247596362	24.0909096166939	2.1	1.45	2.11271901537368	0.0346248247596361	NA	NA	NA
chr3	74966414	0.531386322582463	0.113952040956098	10.00778861443	2.5	1.27	1.58067642701815	0.113952040956098	NA	NA	NA
chr3	74967121	0.297028741551776	0.40460376405892	23.8188890113483	2.9	1.52	0.833427334240822	0.40460376405892	NA	NA	NA
chr3	74967180	0.114801882064251	0.752154541862029	7.32296402507734	2.4	1.78	0.315799705234785	0.752154541862029	NA	NA	NA
chr3	74967349	0.422546831384202	0.22378442825559	12.1776557455767	2.8	1.48	1.21652648486361	0.22378442825559	NA	NA	NA
chr3	74967856	0.258340428690569	0.47110998048906	17.6553388531816	3.3	1.49	0.720674214943565	0.471109980489059	NA	NA	NA
chr3	74967891	0.239009271420984	0.50602448999972	31.5891190551323	3.3	1.57	0.665040655420989	0.50602448999972	NA	NA	NA
chr3	74967942	0.324951924422336	0.359591193171765	29.8225531332981	3.4	2.12	0.916144342151276	0.359591193171765	NA	NA	NA
chr3	74968208	0.527670322335468	0.1169810319463	27.2967892621987	2.7	1.83	1.56757208116642	0.1169810319463	NA	NA	NA
chr3	74968331	0.242345379264787	0.499922902865055	32.0738691577128	2.4	1.43	0.674611062300235	0.499922902865055	NA	NA	NA
chr3	74968458	0.392326020208216	0.262130525004438	27.5947869076901	3.1	1.66	1.12136970732406	0.262130525004437	NA	NA	NA
chr3	74968470	0.14647103371883	0.68638048452928	33.7886059914875	3	2	0.40377186910314	0.68638048452928	NA	NA	NA
chr3	74969858	0.33832162876255	0.338972847562942	9.40936436042168	3	1.15	0.956196738210488	0.338972847562942	NA	NA	NA
chr3	74969915	0.0331016798256194	0.927669364323658	36.3899906694953	2.8	1.32	0.0907775305769825	0.927669364323658	NA	NA	NA
chr3	74970038	0.541470097924103	0.105981852544865	9.93206710239618	2.8	1.87	1.61652037162354	0.105981852544865	NA	NA	NA
chr3	74975127	0.408209664751058	0.241552871533008	13.6933230320789	2	0.943	1.17111421312786	0.241552871533008	NA	NA	NA
chr3	74976553	0.0438561183686232	0.904249046184608	27.6626749968227	2.9	1.2	0.120295528433016	0.904249046184608	NA	NA	NA
chr3	74976575	0.245680779875169	0.493853963600435	32.1497286122282	2.2	0.919	0.684191951971216	0.493853963600435	NA	NA	NA
chr3	74976965	0.312907797494003	0.378687721206944	7.12337630288785	3.1	1.37	0.880316786810681	0.378687721206944	NA	NA	NA
chr3	74978187	0.14038698138251	0.698884656856346	32.1781430800137	2.2	1.32	0.386826500715788	0.698884656856346	NA	NA	NA
chr3	74980478	0.062750050143206	0.863273482844475	39.9214204679133	2.2	1.55	0.172208668969779	0.863273482844475	NA	NA	NA
chr3	74980611	0.517786816418479	0.125280117567142	28.3225133537432	2.6	1.26	1.53298269984785	0.125280117567142	NA	NA	NA
chr3	74980982	0.231140226263934	0.520538966252691	20.0077725202607	3.1	1.52	0.642514825690014	0.520538966252692	NA	NA	NA
chr3	74981105	0.163760095656759	0.651227860154588	29.8798118574983	2.8	1.4	0.452057083006802	0.651227860154588	NA	NA	NA
chr3	74981998	0.515693357138013	0.127083503536704	25.9006072026436	2.5	1.43	1.52570437872927	0.127083503536705	NA	NA	NA
chr3	74982283	0.0624476689570148	0.863927196093861	31.6056139122389	2.5	1.51	0.171377181205017	0.863927196093861	NA	NA	NA
chr3	74982433	0.141474964692199	0.696643705300075	11.6949384089094	3.1	1.2	0.389855088827533	0.696643705300075	NA	NA	NA
chr3	74982611	0.360558731122531	0.306063312255929	13.9910476847713	2.4	1.51	1.02351732590559	0.306063312255929	NA	NA	NA
chr3	74982722	0.22829314500841	0.525832112220137	10.7822011626712	2.7	1.49	0.63438114402645	0.525832112220137	NA	NA	NA
chr3	74983460	0.0667113070799408	0.854716734442909	9.97772319473579	3.1	1.73	0.183103595788255	0.854716734442909	NA	NA	NA
chr3	74983492	0.569255355486828	0.0858737942097939	26.7285593517641	3.3	2	1.71757702352281	0.0858737942097938	NA	NA	NA
chr3	74983619	0.116871839499719	0.747806353410835	26.1206473742998	3.1	1.97	0.32153320456893	0.747806353410835	NA	NA	NA
chr3	74984101	0.385972562391078	0.270622500766498	13.8376539103739	2.8	1.75	1.10163013716315	0.270622500766498	NA	NA	NA
chr3	74984129	0.146507027062892	0.686306709856445	16.8934879543825	2.8	1.62	0.40387218688383	0.686306709856445	NA	NA	NA
chr3	74984158	0.54145971406061	0.105989873492799	19.86624910667	2.4	1.65	1.61648324304403	0.105989873492799	NA	NA	NA
chr3	74984193	0.111277856184753	0.759571576627736	25.7793052468539	2.7	1.49	0.306043432882364	0.759571576627736	NA	NA	NA
chr3	74984231	0.368502008861992	0.294734646328323	18.5936236228515	3.1	1.85	1.04779157210572	0.294734646328323	NA	NA	NA
chr3	74984262	0.351359789744884	0.319465060105863	15.9127228555302	3	1.83	0.995557773849841	0.319465060105863	NA	NA	NA
chr3	74984276	0.258903406048337	0.47010941835559	9.65806627571479	2.4	1.65	0.722301032320361	0.47010941835559	NA	NA	NA
chr3	74984294	0.227055268952444	0.528140326369184	30.1481594836875	2.4	1.51	0.630847370831032	0.528140326369184	NA	NA	NA
chr3	74984302	0.000939202310604399	0.997945496758041	16.9963974177067	2.7	1.49	0.00257494080375244	0.997945496758041	NA	NA	NA
chr3	74984335	0.408209664751058	0.241552871533008	27.3866460641577	2.9	1.52	1.17111421312786	0.241552871533008	NA	NA	NA
chr3	74984362	0.257158615802623	0.473213422810719	20.1162697688362	2.5	0.972	0.717260422614	0.473213422810719	NA	NA	NA
chr3	74984378	0.528925363276664	0.115952462374074	11.3144463777205	2.4	1.17	1.57199175929412	0.115952462374075	NA	NA	NA
chr3	74984387	0.112203523823967	0.757621584484212	25.1301757237877	2.7	1.25	0.308605568453718	0.757621584484212	NA	NA	NA
chr3	74984396	0.240200411316853	0.50384237050294	14.8265608256673	2.8	1.32	0.668456295948073	0.50384237050294	NA	NA	NA
chr3	74984545	0.0914091550465972	0.801704885618769	26.0236770660395	3.4	1.9	0.251141274734317	0.801704885618769	NA	NA	NA
chr3	74984569	0.462690057382735	0.178131669916871	15.1397806942668	2.7	1.49	1.34652994460962	0.178131669916871	NA	NA	NA
chr3	74984662	0.124195636336395	0.732473917716843	16.8679732101932	2.9	1.79	0.341836528818599	0.732473917716843	NA	NA	NA
chr3	74985080	0.48475634446083	0.155611146064587	26.3304287544873	2.5	1.65	1.41998809809047	0.155611146064587	NA	NA	NA
chr3	74985291	0.138187707522733	0.703420951614872	9.90307016266751	2.8	1.4	0.380706626047438	0.703420951614872	NA	NA	NA
chr3	74985306	0.51390992986236	0.128632423368153	10.1343676408695	2.7	1.64	1.51951695577035	0.128632423368153	NA	NA	NA
chr3	74985315	0.401856206933921	0.249671737552253	9.1561121389813	3.1	1.79	1.15114706675792	0.249671737552253	NA	NA	NA
chr3	74985352	0.0667113070799402	0.854716734442909	13.3023005632218	2.7	1.77	0.183103595788255	0.854716734442909	NA	NA	NA
chr3	74985358	0.40185620693392	0.249671737552253	13.7355417626482	2.8	1.75	1.15114706675792	0.249671737552253	NA	NA	NA
chr3	74985405	0.340379721260261	0.335853896278094	21.083477415967	2.8	1.4	0.962389678799785	0.335853896278094	NA	NA	NA
chr3	74985417	0.360558731122531	0.306063312255929	13.9910476847713	2.6	1.17	1.02351732590559	0.306063312255929	NA	NA	NA
chr3	74985441	0.0405032935842553	0.91154425362346	13.3210598263437	2.8	1.69	0.111090914123995	0.91154425362346	NA	NA	NA
chr3	74985494	0.360558731122531	0.306063312255929	13.9910476847713	2.8	1.69	1.02351732590559	0.306063312255929	NA	NA	NA
chr3	74985498	0.360558731122531	0.306063312255929	13.9910476847713	2.9	1.66	1.02351732590559	0.306063312255929	NA	NA	NA
chr3	74985583	0.312907797494003	0.378687721206944	9.49688528701009	2.8	1.69	0.88031678681068	0.378687721206944	NA	NA	NA
chr3	74985610	0.550006382187763	0.0995171109487267	26.4100923938221	3.1	1.73	1.64719918668919	0.0995171109487267	NA	NA	NA
chr3	74985639	0.38682879999926	0.269469410705535	9.59835299509415	3.5	1.65	1.10428526946604	0.269469410705535	NA	NA	NA
chr3	74985642	0.27200818755097	0.447086593192278	8.21762696349445	3.2	1.69	0.760281072500012	0.447086593192278	NA	NA	NA
chr3	74985753	0.351104504224883	0.319841271645958	7.99595005199139	2.8	1.75	0.994784119226348	0.319841271645958	NA	NA	NA
chr3	74987298	0.315740573011196	0.374152236869383	24.5844675994856	3.3	1.89	0.888722497929919	0.374152236869383	NA	NA	NA
chr3	74987483	0.33832162876255	0.338972847562942	9.40936436042168	3.5	2.32	0.956196738210488	0.338972847562942	NA	NA	NA
chr3	74987525	0.138187707522744	0.703420951614863	3.71402271327164	3.5	2.55	0.380706626047449	0.703420951614863	NA	NA	NA
chr3	74987569	0.29481100132516	0.408288947278607	14.3830161701853	3.2	2.2	0.82690846118365	0.408288947278607	NA	NA	NA
chr3	74987614	0.21623685565928	0.548485837618013	11.1150189385536	3.5	2.51	0.600030607087918	0.548485837618013	NA	NA	NA
chr3	74987621	0.258903406048338	0.470109418355591	5.79541930735961	3.2	2.53	0.722301032320358	0.470109418355591	NA	NA	NA
chr3	74987658	0.398193623095736	0.254420081448851	31.4393165328043	3.4	2.63	1.13967894660791	0.254420081448851	NA	NA	NA
chr3	74989546	0.331881806400386	0.348827201140529	30.1862123369318	2.7	1.77	0.936866562162913	0.348827201140529	NA	NA	NA
chr3	74989702	0.0412451718695338	0.909929515458096	18.1229224182349	2.9	1.66	0.113127446557872	0.909929515458096	NA	NA	NA
chr3	74989753	0.245280392580015	0.494580823114417	19.5399333715002	2.8	1.23	0.683041177550584	0.494580823114417	NA	NA	NA
chr3	74989829	0.309529569531853	0.384131565459997	28.0677832083562	3.4	1.96	0.870308993388327	0.384131565459997	NA	NA	NA
chr3	74993775	0.312907797494004	0.378687721206944	14.2467526057757	2.8	2.04	0.88031678681068	0.378687721206944	NA	NA	NA
chr3	74994354	0.687657519849209	0.0279728500775483	22.3174980109696	2.8	1.75	2.19766692655051	0.0279728500775482	NA	NA	NA
chr3	74995388	0.116194968924949	0.749227501092182	32.2798587777864	2.5	1.27	0.319658132591001	0.749227501092182	NA	NA	NA
chr3	74995645	0.347364349007095	0.325379525657405	38.2703899995867	2.7	1.57	0.983463185447223	0.325379525657404	NA	NA	NA
chr3	74995716	0.24146977558053	0.501521319068526	37.1024532040843	3.2	1.93	0.672097985246884	0.501521319068526	NA	NA	NA
chr3	74995824	0.029060406843273	0.936484017854945	21.0206927474146	2.8	1.48	0.0796897424393761	0.936484017854945	NA	NA	NA
chr3	74997544	0.485944414697224	0.15445020030549	14.9257895602074	2.9	2.47	1.42398712090495	0.15445020030549	NA	NA	NA
chr3	74997551	0.156039654458788	0.666853538848546	20.2067765952217	2.8	2.49	0.430470338406551	0.666853538848546	NA	NA	NA
chr3	74997562	0.40185620693392	0.249671737552253	13.7355417626482	2.7	2.26	1.15114706675792	0.249671737552253	NA	NA	NA
chr3	74997614	0.645701537899496	0.0437358960996842	28.999672400668	3	2.87	2.0166131839141	0.0437358960996841	NA	NA	NA
chr3	74997646	0.138187707522732	0.703420951614872	8.48877031345367	2.6	1.96	0.380706626047438	0.703420951614872	NA	NA	NA
chr3	74997677	0.222503196492039	0.536663571914038	14.8925444656446	2.9	2.88	0.617866153125992	0.536663571914037	NA	NA	NA
chr3	74997697	0.227136116962651	0.527989446994874	14.60794532039	2.6	2.46	0.631078119480092	0.527989446994874	NA	NA	NA
chr3	74997734	0.392326020208216	0.262130525004437	13.797393453845	2.9	2.6	1.12136970732406	0.262130525004437	NA	NA	NA
chr3	74997750	0.227136116962651	0.527989446994874	14.60794532039	2.5	2.22	0.631078119480092	0.527989446994874	NA	NA	NA
chr3	74997754	0.471744242922429	0.168670765001722	17.6347086085316	2.5	2.17	1.37648746660964	0.168670765001722	NA	NA	NA
chr3	74998899	0.401856206933921	0.249671737552253	20.6033126439723	3	2.05	1.15114706675792	0.249671737552253	NA	NA	NA
chr3	74999922	0.276606630963961	0.439131634563591	29.3583129851299	3	2	0.773660415440985	0.439131634563591	NA	NA	NA
chr3	74999938	0.312907797494003	0.378687721206944	7.12337630288785	3.5	1.96	0.880316786810681	0.378687721206944	NA	NA	NA
chr3	74999960	0.312907797494005	0.378687721206943	5.69870104231028	3.3	2.06	0.880316786810683	0.378687721206943	NA	NA	NA
chr3	74999968	0.220661471997342	0.540127578425586	12.3326028654732	3.1	1.66	0.612620079155223	0.540127578425586	NA	NA	NA
chr3	74999985	0.24627541446665	0.492775311708974	10.3426743515504	3.6	1.96	0.685901361303152	0.492775311708974	NA	NA	NA
chr3	7.5e+07	0.278900664809135	0.435187561695067	16.8051876983401	3.3	1.7	0.780345459393057	0.435187561695066	NA	NA	NA
chr3	75000044	0.258903406048338	0.470109418355591	4.83048199268424	3.4	1.9	0.722301032320358	0.470109418355591	NA	NA	NA
chr3	75000056	0.258903406048338	0.470109418355591	4.83048199268424	3.4	2.07	0.722301032320358	0.470109418355591	NA	NA	NA
chr3	75000060	0.258903406048338	0.470109418355591	4.83048199268424	3.3	2.21	0.722301032320358	0.470109418355591	NA	NA	NA
chr3	75000089	0.389353750562401	0.266084753314625	15.2745214541675	3.1	1.6	1.11212419928658	0.266084753314625	NA	NA	NA
chr3	75000100	0.40185620693392	0.249671737552253	6.86777088132411	3.6	2.07	1.15114706675792	0.249671737552253	NA	NA	NA
chr3	75000120	0.722492538949159	0.0182654639603561	9.45643901021354	3.3	1.7	2.36019230129865	0.0182654639603561	NA	NA	NA
chr3	75000134	0.296249566531069	0.405896694020817	13.5296468382432	3.5	1.9	0.831136195824088	0.405896694020817	NA	NA	NA
chr3	75000150	0.408209664751053	0.241552871533008	9.12796913318377	3.5	1.72	1.17111421312786	0.241552871533008	NA	NA	NA
chr3	75000188	0.258903406048338	0.470109418355591	4.83048199268424	3.4	2.27	0.722301032320358	0.470109418355591	NA	NA	NA
chr3	75000190	0.258903406048338	0.470109418355591	4.83048199268424	3.4	2.07	0.722301032320358	0.470109418355591	NA	NA	NA
chr3	75000194	0.216509637213653	0.547969074634281	10.4182338720962	3.4	2.07	0.600806199253416	0.547969074634281	NA	NA	NA
chr3	75000575	0.166241596127171	0.646230983354585	16.7630398897801	3.3	1.83	0.459004432084884	0.646230983354585	NA	NA	NA
chr3	75001598	0.0846223430389137	0.816208510535684	19.5256292774011	3.1	1.66	0.232424256770476	0.816208510535684	NA	NA	NA
chr3	75006798	0.392326020208216	0.262130525004437	13.797393453845	2.3	1.16	1.12136970732406	0.262130525004437	NA	NA	NA
chr3	75006812	0.360558731122531	0.306063312255929	9.32643238666856	2.3	1.34	1.02351732590559	0.306063312255929	NA	NA	NA
chr3	75009794	0.149580693801661	0.680015545423587	15.8277150628483	2.8	2.2	0.412441916399289	0.680015545423587	NA	NA	NA
chr3	75010130	0.529821940378718	0.115221146000764	28.0277374122321	2.6	1.84	1.57515294314135	0.115221146000764	NA	NA	NA
chr3	75018110	0.486325162441238	0.154079256897016	27.1996270829001	2.3	1.7	1.42526969435341	0.154079256897016	NA	NA	NA
chr3	75018446	0.390972104385301	0.263927704272831	27.5506473422841	2.1	1.29	1.11715582622692	0.263927704272831	NA	NA	NA
chr3	75044644	0.138187707522733	0.703420951614872	9.90307016266751	1.8	0.919	0.380706626047438	0.703420951614872	NA	NA	NA
chr3	75044947	0.681924651422206	0.0298511748707363	32.7102054344727	1.9	0.876	2.17205950530261	0.0298511748707362	NA	NA	NA
chr3	75052494	0.206670399174173	0.566728692644328	23.5747786905343	2.5	0.85	0.572875945469214	0.566728692644328	NA	NA	NA
chr3	75052571	0.312907797494003	0.378687721206944	9.49688528701009	2.3	1.16	0.88031678681068	0.378687721206944	NA	NA	NA
chr3	75052851	0.33832162876255	0.338972847562941	28.2309161728823	2.4	1.51	0.956196738210488	0.338972847562941	NA	NA	NA
chr3	75052879	0.0682789249504346	0.851334224828254	17.4587321955331	2.3	1.16	0.187416323789913	0.851334224828254	NA	NA	NA
chr3	75052942	0.360558731122531	0.306063312255929	9.32643238666856	2.1	1.1	1.02351732590559	0.306063312255929	NA	NA	NA
chr3	75053542	0.762414793391144	0.0103455849909614	21.5700521252499	2.1	0.994	2.56405935838103	0.0103455849909613	NA	NA	NA
chr3	75054676	0.391221560179381	0.26359607073771	34.0308460424186	2.4	0.966	1.11793192053999	0.26359607073771	NA	NA	NA
chr3	75055238	0.264399781759868	0.460390356756773	29.7358815109798	3	1.56	0.738204223493784	0.460390356756773	NA	NA	NA
chr3	75056832	0.0431824996467615	0.905714230468675	39.4125362875935	2.1	1.37	0.118446061945749	0.905714230468675	NA	NA	NA
chr3	75056888	0.145619326605785	0.688126902380186	33.1834957197661	1.4	0.516	0.401398297866687	0.688126902380186	NA	NA	NA
chr3	75056949	0.580765588570396	0.0783222082061379	26.4833397391672	2	0.816	1.76050507253533	0.0783222082061379	NA	NA	NA
chr3	75057096	0.180398367704722	0.617972141853027	38.4106850973683	2.1	0.994	0.498726402487093	0.617972141853027	NA	NA	NA
chr3	75057394	0.286413451991788	0.422386176797287	30.1104264764465	2.1	1.29	0.802288355259612	0.422386176797287	NA	NA	NA
chr3	75057650	0.446853718637742	0.195418833446529	26.8380620818352	2.4	1.35	1.29471421771492	0.195418833446529	NA	NA	NA
chr3	75057694	0.258903406048337	0.47010941835559	14.488548268399	2.4	1.65	0.72230103232036	0.47010941835559	NA	NA	NA
chr3	75060858	0.557484951570171	0.0940637976003312	32.7722053574631	1.8	0.789	1.67433999919452	0.0940637976003311	NA	NA	NA
chr3	75060979	0.479440548074926	0.160869987074999	34.0335964649032	2.3	1.16	1.40215158020053	0.160869987074999	NA	NA	NA
chr3	75060998	0.196360136700406	0.586644390118746	20.1642982673759	2.3	1.16	0.543705146822197	0.586644390118746	NA	NA	NA
chr3	75061330	0.00119923782918051	0.997376671020551	20.3439717059581	2.9	1.45	0.00328786122040996	0.997376671020551	NA	NA	NA
chr3	75063425	0.20892945746231	0.562399921215726	15.3818274387273	3.5	2.55	0.579280499603614	0.562399921215726	NA	NA	NA
chr3	75063521	0.242807320461425	0.499080498568624	32.1737325413664	1.9	1.29	0.675937230539479	0.499080498568623	NA	NA	NA
chr3	75064856	0.312907797494003	0.378687721206944	9.49688528701009	1.9	0.994	0.88031678681068	0.378687721206944	NA	NA	NA
chr3	75079440	0.463405000758577	0.177373437137618	11.5157224913826	3.5	2.17	1.34888646240937	0.177373437137618	NA	NA	NA
chr3	75079828	0.350636546069532	0.320531495931903	30.5862458290448	3.2	2.53	0.99336626387392	0.320531495931903	NA	NA	NA
chr3	75080747	0.0901960094907086	0.804293538808219	18.7835338952103	3.8	2.39	0.247794334319575	0.804293538808219	NA	NA	NA
chr3	75081397	0.556369654317722	0.0948646801314343	17.3150050336853	4.1	2.47	1.67027645104274	0.0948646801314343	NA	NA	NA
chr3	75081796	0.25404648805342	0.478772156435955	15.0475334862374	4.5	2.46	0.708278772919501	0.478772156435955	NA	NA	NA
chr3	75082229	0.502179920171882	0.139110305098344	27.8122205715655	4.4	2.76	1.47911229350277	0.139110305098344	NA	NA	NA
chr3	75082416	0.138457635622991	0.702863732112024	16.5114069961286	4.5	2.84	0.381457593568132	0.702863732112024	NA	NA	NA
chr3	75082994	0.132849102079295	0.714467402306511	13.2863021026903	4.4	2.46	0.365862871939469	0.714467402306511	NA	NA	NA
chr3	75083031	0.401856206933921	0.249671737552254	4.57942962366692	4	2.26	1.15114706675792	0.249671737552254	NA	NA	NA
chr3	75083065	0.401856206933919	0.249671737552255	3.92561783576486	4.8	2.66	1.15114706675791	0.249671737552255	NA	NA	NA
chr3	75083171	0.0840705872300398	0.817389898865964	13.5650734296983	4.5	2.46	0.230903336186131	0.817389898865964	NA	NA	NA
chr3	75083248	0.49663498670441	0.144239603887258	14.5452953060141	4.5	2.59	1.46018366352449	0.144239603887258	NA	NA	NA
chr3	75083572	0.482213181667251	0.158113917025927	13.6000138907925	3.9	2.23	1.41144338847464	0.158113917025927	NA	NA	NA
chr3	75083579	0.226278190733992	0.529591410479194	18.4718318039817	4.1	2.13	0.628629854553666	0.529591410479195	NA	NA	NA
chr3	75083682	0.631251647362034	0.05030656648073	16.2525687816139	4.3	1.83	1.95734801037493	0.0503065664807298	NA	NA	NA
chr3	75083842	0.0171609343839162	0.962471509390057	15.959287756085	4.2	2.1	0.0470523437808992	0.962471509390057	NA	NA	NA
chr3	75083850	0.247540667718698	0.490483532921914	20.690161570803	4.5	2.01	0.68953996415955	0.490483532921914	NA	NA	NA
chr3	75084189	0.00795704595773314	0.982595063981654	23.1089693912149	4.3	2.45	0.0218155826580731	0.982595063981654	NIPA2P2	NA	NA
chr3	75084267	0.157414235983329	0.664062823105793	31.3135934327249	3.6	2.01	0.434310716170818	0.664062823105793	NIPA2P2	NA	NA
chr3	75084395	0.501585123780055	0.139655083192949	26.5378227092954	4	3.02	1.47707668239465	0.139655083192949	NIPA2P2	NA	NA
chr3	75084628	0.354696842357109	0.314568546140738	31.9713246660415	3.4	2.22	1.00568203828328	0.314568546140738	NIPA2P2	NA	NA
chr3	75084778	0.107821817028515	0.766862705296369	11.0100931531019	4.2	1.75	0.296481091129387	0.766862705296369	NIPA2P2	NA	NA
chr3	75084792	0.181586532946512	0.6156201823067	20.9894189796294	4	1.83	0.502067298490306	0.615620182306699	NIPA2P2	NA	NA
chr3	75084810	0.472947543485779	0.167436524687601	13.3358923552694	4.1	2.42	1.38048773090557	0.167436524687601	NIPA2P2	NA	NA
chr3	75086088	0.27335517648238	0.444749667511354	17.634316951004	3.5	1.9	0.764197313119162	0.444749667511354	NA	NA	NA
chr3	75086285	0.376564622993961	0.283468854449917	24.7821814188271	4.2	2.49	1.07255938828475	0.283468854449917	NA	NA	NA
chr3	75086458	0.12791132314216	0.724727206606079	17.1828348224762	5	2.62	0.352148087426524	0.724727206606079	NA	NA	NA
chr3	75087011	0.0577600882655282	0.874070496817547	19.3064889373551	5.2	2.97	0.158490257765874	0.874070496817547	NA	NA	NA
chr3	75087024	0.189999974189706	0.599056918418915	19.0517347620444	4.7	2.87	0.525757195805659	0.599056918418915	NA	NA	NA
chr3	75087092	0.443235360711887	0.199500877163789	18.6020894147342	5	3.13	1.28297487923133	0.199500877163789	NA	NA	NA
chr3	75087147	0.381219258531253	0.277072610326753	14.0093689792945	4.7	3.13	1.08691899609264	0.277072610326753	NA	NA	NA
chr3	75087232	0.0249558868900691	0.945442983799067	10.1793118939659	4.9	2.85	0.0684304490463956	0.945442983799067	NA	NA	NA
chr3	75087292	0.263465243105774	0.462036508330035	11.4195052283104	4.5	2.27	0.735497588118218	0.462036508330035	NA	NA	NA
chr3	75088275	0.161371444423247	0.656049613145017	35.1472992165663	3.6	2.12	0.445373841169183	0.656049613145017	NA	NA	NA
chr3	75088346	0.221782306777041	0.538018394294456	17.0053008504183	4.8	3.08	0.615812321478206	0.538018394294456	NA	NA	NA
chr3	75088466	0.138413548768655	0.70295473303929	18.211160170393	4.7	2.75	0.381334936474567	0.70295473303929	NA	NA	NA
chr3	75088471	0.097242531342421	0.789282061027376	20.2408812969722	4.6	2.07	0.267243012255028	0.789282061027376	NA	NA	NA
chr3	75088612	0.272050826617146	0.447012532352499	37.4754792748108	3.1	2.51	0.760405005244572	0.447012532352499	NA	NA	NA
chr3	75088728	0.291808740835214	0.413303019871049	35.3206227995664	3.7	2.36	0.818094866579738	0.413303019871049	NA	NA	NA
chr3	75089105	0.286054438285669	0.422993873180667	15.3785054240177	4.4	2.59	0.801238005118367	0.422993873180667	NA	NA	NA
chr3	75089170	0.44213011362445	0.200757565049522	24.5571666324103	3.3	2.31	1.27939621785554	0.200757565049522	NA	NA	NA
chr3	75089378	0.20218540332755	0.575360252357656	14.9286182308484	4.3	2.58	0.560174743651146	0.575360252357656	NA	NA	NA
chr3	75089430	0.119823774928789	0.741616554250267	28.24640060133	4.6	3.24	0.32971336487138	0.741616554250267	NA	NA	NA
chr3	75090144	0.107014584671845	0.768568102735662	15.3828166337172	4.3	2.83	0.294248394973372	0.768568102735662	NA	NA	NA
chr3	75090162	0.258903406048337	0.47010941835559	9.65806627571479	3.9	2.28	0.722301032320361	0.47010941835559	NA	NA	NA
chr3	75090178	0.400252896675802	0.251744227810544	27.7059021548647	3.9	2.33	1.14612308302159	0.251744227810544	NA	NA	NA
chr3	75090337	0.627788369826179	0.0519734767826324	5.99087794764612	4.2	2.35	1.94335337348018	0.0519734767826325	NA	NA	NA
chr3	75091325	0.538710879226348	0.10812667245077	15.0118813361653	4.6	2.55	1.60667048058102	0.10812667245077	NA	NA	NA
chr3	75091330	0.00153674340815474	0.996638381733032	16.9178006870228	4.4	2.27	0.00421317616279485	0.996638381733032	NA	NA	NA
chr3	75091532	0.18763240954328	0.603701550576016	13.169857347346	4.1	2.69	0.519084881646225	0.603701550576016	NA	NA	NA
chr3	75091793	0.459125085004482	0.181941119991582	19.468179299766	4.3	2.67	1.33480211837992	0.181941119991582	NA	NA	NA
chr3	75092053	0.282624436978942	0.4288202981467	5.13545686458918	5.4	2.95	0.791211986193163	0.4288202981467	NA	NA	NA
chr3	75092063	0.401856206933921	0.249671737552253	7.84848856317719	5.4	3.2	1.15114706675792	0.249671737552253	NA	NA	NA
chr3	75092080	0.867540453392807	0.00114433686022001	9.54861027241481	5.4	3.31	3.2524029028419	0.00114433686021997	NA	NA	NA
chr3	75092227	0.204080965439188	0.571706121584533	10.065151806699	5.1	3.11	0.565540593642299	0.571706121584533	NA	NA	NA
chr3	75092250	0.312907797494003	0.378687721206944	7.12337630288785	5.5	3.1	0.880316786810681	0.378687721206944	NA	NA	NA
chr3	75092430	0.222331150072163	0.536986787286159	11.2060581613047	4.6	2.84	0.617375941040248	0.536986787286159	NA	NA	NA
chr3	75092443	0.223354275114614	0.535065840862089	15.8615364248291	4.9	2.6	0.620291574699329	0.535065840862089	NA	NA	NA
chr3	75092551	0.150381026030877	0.6783803251821	22.1193317765931	4.7	2.83	0.414674331904315	0.6783803251821	NA	NA	NA
chr3	75092808	0.157739480693813	0.663403043834186	10.1528198960308	5.5	3.21	0.435219590735504	0.663403043834186	NA	NA	NA
chr3	75092906	0.333609013162441	0.346170097435475	16.6689346150739	4.7	3.06	0.942044031064751	0.346170097435475	NA	NA	NA
chr3	75093122	0.0719618281692374	0.843396153230862	18.1997684572635	4.7	2.5	0.197551284013506	0.843396153230862	NA	NA	NA
chr3	75093205	0.262223262524724	0.464228252623747	15.4478037525552	3.3	2.31	0.73190221748417	0.464228252623747	NA	NA	NA
chr3	75093303	0.340857485700455	0.335131978618358	17.491035146384	4.1	2.77	0.963828374106707	0.335131978618358	NA	NA	NA
chr3	75093590	0.173427841679662	0.631832649288639	13.3734976840115	4.2	2.86	0.479148977001731	0.631832649288639	NA	NA	NA
chr3	75093920	0.018596242857182	0.959334783550367	30.7357458899421	4.8	3.08	0.0509883754458928	0.959334783550367	NA	NA	NA
chr3	75094152	0.6406176892734	0.0459777672632198	12.1741727600071	4.4	2.59	1.9955973587258	0.0459777672632198	NA	NA	NA
chr3	75094297	0.401856206933921	0.249671737552254	5.49421670505929	4.1	2.6	1.15114706675792	0.249671737552254	NA	NA	NA
chr3	75094378	0.259905233690335	0.468331220638434	20.2608588116734	4.1	2.18	0.72519693870705	0.468331220638434	NA	NA	NA
chr3	75094467	0.392900592252543	0.261369883561912	10.863711595099	3.6	1.71	1.12315920844279	0.261369883561912	NA	NA	NA
chr3	75094820	0.115654546978399	0.75036265156252	13.4057562390581	4.2	2.25	0.318161214570224	0.75036265156252	NA	NA	NA
chr3	75095159	0.114879295445885	0.751991812137284	14.6440440745615	3.9	2.13	0.316014091771664	0.751991812137284	NA	NA	NA
chr3	75095181	0.33832162876255	0.338972847562947	3.52886452161029	3.7	2.16	0.956196738210477	0.338972847562947	NA	NA	NA
chr3	75095195	0.0922546386375666	0.799901788016981	23.6718549226068	3.2	1.87	0.253474209985416	0.799901788016981	NA	NA	NA
chr3	75095234	0.341301535207672	0.334461720532955	15.0271256398185	3.8	2.1	0.965165906322283	0.334461720532955	NA	NA	NA
chr3	75095502	0.429052423187667	0.215975343591129	28.101341977508	3.6	2.27	1.23730103549246	0.215975343591129	NA	NA	NA
chr3	75095556	0.521074922767374	0.122479813874036	16.650300957285	3.6	2.12	1.54444810529839	0.122479813874036	NA	NA	NA
chr3	75095886	0.201353921536768	0.576965895902063	20.8293357541897	3.7	1.7	0.557822062114872	0.576965895902063	NA	NA	NA
chr3	75096480	0.273378653163175	0.444708986574429	16.2733616378264	3.2	1.81	0.764265590313812	0.444708986574429	NA	NA	NA
chr3	75096631	0.592306294936127	0.0711958493770406	14.5600700694044	3.2	2.15	1.80422622731691	0.0711958493770406	NA	NA	NA
chr3	75096718	0.124749467020356	0.731317856271179	19.6505887194264	3	2.16	0.343373016948574	0.731317856271179	NA	NA	NA
chr3	75096963	0.193298416456462	0.592607793244133	10.8657879152163	3.1	2.13	0.535060831841324	0.592607793244133	NA	NA	NA
chr3	75097362	0.420980522404476	0.225688239150865	27.8440996971589	2.9	2.08	1.21154071779891	0.225688239150865	NA	NA	NA
chr3	75097522	0.13829150602469	0.703206662645333	28.3724973385502	3.4	1.51	0.380995398937482	0.703206662645333	NA	NA	NA
chr3	75099327	0.120626429397462	0.739935788373835	12.4345476813433	3.3	1.49	0.331938380598018	0.739935788373835	NA	NA	NA
chr3	75099336	0.325949931592126	0.358030874637023	13.5028276663593	3	1.76	0.919123699130161	0.358030874637023	NA	NA	NA
chr3	75099359	0.33832162876255	0.338972847562943	5.64618323457647	2.9	1.79	0.956196738210485	0.338972847562943	NA	NA	NA
chr3	75099667	0.596300922683564	0.0688313235110589	28.8548992304625	3.2	1.75	1.81952531993757	0.0688313235110589	NA	NA	NA
chr3	75099714	0.378285615692621	0.281094717638797	27.5989364041129	3.2	1.81	1.07786340746054	0.281094717638797	NA	NA	NA
chr3	75104570	0.565971793023021	0.0881105990872251	25.7063206713566	3.4	1.78	1.70544962884555	0.0881105990872251	NA	NA	NA
chr3	75104685	0.250440699869034	0.485247965840496	28.875417670898	3.2	1.62	0.697886838712052	0.485247965840496	NA	NA	NA
chr3	75105019	0.228303417198107	0.525812975344817	19.6358947647994	3.5	1.58	0.63441047480693	0.525812975344817	NA	NA	NA
chr3	75105353	0.169721797659189	0.639244509928601	30.5184458390653	3	1.25	0.468755361968878	0.639244509928601	NA	NA	NA
chr3	75105486	0.578638886738327	0.0796838170331792	13.207674981362	3.3	1.25	1.75252359078044	0.0796838170331793	NA	NA	NA
chr3	75105525	0.283404277894837	0.427492353541784	28.7740114382342	3.1	1.91	0.793490068157647	0.427492353541783	NA	NA	NA
chr3	75108143	0.312907797494005	0.378687721206943	5.69870104231028	3.2	1.69	0.880316786810683	0.378687721206943	NA	NA	NA
chr3	75108206	0.423795394978443	0.222273405284677	28.2520264534214	3.1	1.73	1.22050523753294	0.222273405284677	NA	NA	NA
chr3	75108357	0.552795558743436	0.0974604053017167	14.0979060162592	3.3	2.21	1.65729224065766	0.0974604053017167	NA	NA	NA
chr3	75109080	0.0987491136955498	0.78608045116772	20.8236900870016	2.8	1.99	0.271403837120814	0.78608045116772	NA	NA	NA
chr3	75110496	0.33832162876255	0.338972847562944	4.70609372601949	3.5	1.78	0.956196738210484	0.338972847562943	NA	NA	NA
chr3	75111212	0.229316462721229	0.523927089725825	39.901329653024	2.7	1.34	0.63730362572003	0.523927089725825	NA	NA	NA
chr3	75111232	0.106990196354776	0.768619640604906	8.14603195945444	3.3	1.77	0.294180944786621	0.768619640604906	NA	NA	NA
chr3	75111238	0.360558731122531	0.306063312255929	9.32643238666856	3.1	1.66	1.02351732590559	0.306063312255929	NA	NA	NA
chr3	75111256	0.33832162876255	0.338972847562942	9.40936436042168	3.4	2.07	0.956196738210488	0.338972847562942	NA	NA	NA
chr3	75111510	0.311812491059178	0.380448585302991	15.2097197104348	2.5	1.35	0.877070060591768	0.38044858530299	NA	NA	NA
chr3	75112405	0.0930308675983472	0.798247133437411	14.5903449436383	2.7	1.95	0.255616296687218	0.798247133437411	NA	NA	NA
chr3	75112470	0.340420943611406	0.33579157653061	23.5854425021323	3.4	1.96	0.962513796011604	0.33579157653061	NA	NA	NA
chr3	75114149	0.571276368472321	0.084515365321433	31.1563799389296	3.7	1.77	1.72506718578288	0.084515365321433	NA	NA	NA
chr3	75115872	0.0953018672570567	0.793410312673454	24.8862104650512	3	1.15	0.261884729869632	0.793410312673454	NA	NA	NA
chr3	75116059	0.297021124579004	0.404616393822013	20.8617778483137	2.8	2.1	0.833404932498076	0.404616393822013	NA	NA	NA
chr3	75116456	0.293299810565369	0.410809162598037	28.8005324728556	3.4	2.12	0.822470512187235	0.410809162598037	NA	NA	NA
chr3	75116605	0.725160929319865	0.0176356262015205	22.1612807523782	3.3	1.77	2.37318085745491	0.0176356262015205	NA	NA	NA
chr3	75120991	0.176248088221807	0.626212006432674	16.1426789465588	3.5	2.27	0.487065369975721	0.626212006432674	NA	NA	NA
chr3	75121172	0.264292482830134	0.460579226318165	39.2417662055852	2.9	1.91	0.737893405967937	0.460579226318165	NA	NA	NA
chr3	75121327	0.30625213907596	0.389449207157896	29.0985584436117	3.5	2.07	0.860616659983086	0.389449207157896	NA	NA	NA
chr3	75132446	0.40185620693392	0.249671737552258	3.43388544066205	2	2.16	1.15114706675791	0.249671737552258	NA	NA	NA
chr3	75134147	0.114949958520087	0.751843279832835	37.0300382036898	2.2	2.15	0.316209786748445	0.751843279832835	NA	NA	NA
chr3	75144703	0.125833003697163	0.729057500502695	30.3074555778818	1.5	1.08	0.346379538345919	0.729057500502695	NA	NA	NA
chr3	75222825	0.258903406048337	0.47010941835559	14.488548268399	1.5	0.527	0.72230103232036	0.47010941835559	NA	NA	NA
chr3	75223086	0.227136116962651	0.527989446994873	29.21589064078	1.4	0.699	0.631078119480094	0.527989446994874	NA	NA	NA
chr3	75258597	0.31875773448077	0.369351183500382	16.2607927545332	3.2	1.75	0.897689360014213	0.369351183500382	NA	NA	NA
chr3	75261577	0.0255536247692608	0.94413793258911	30.7673404735176	2.8	1.48	0.0700700149973985	0.94413793258911	NA	NA	NA
chr3	75262764	0.4095324472481	0.239881408132371	31.6630671106327	2.3	1.25	1.17528326337042	0.239881408132371	NA	NA	NA
chr3	75264004	0.0567961138731618	0.876158503848458	41.1650606382868	3	1.7	0.155840807484377	0.876158503848458	NA	NA	NA
chr3	75264151	0.36602934772214	0.298236800744196	10.9939271143734	2.5	0.972	1.0402219396195	0.298236800744196	NA	NA	NA
chr3	75264261	0.392326020208216	0.262130525004437	9.19734247633311	2.6	1.58	1.12136970732406	0.262130525004437	NA	NA	NA
chr3	75264312	0.452174154002556	0.189505920913425	37.2056166747594	2.9	1.66	1.31204212717382	0.189505920913425	NA	NA	NA
chr3	75264628	0.385972562391077	0.2706225007665	4.61347381371864	2.8	1.99	1.10163013716315	0.2706225007665	NA	NA	NA
chr3	75266292	0.437280497584141	0.206325903596837	10.6244146333314	2.9	1.29	1.26373292407321	0.206325903596837	NA	NA	NA
chr3	75266561	0.317346574801569	0.371592872492736	15.3570538994572	2.4	1.43	0.893493647538263	0.371592872492736	NA	NA	NA
chr3	75266749	0.524289175000118	0.119780335952755	21.378088101942	2.5	1.27	1.5556962616661	0.119780335952755	NA	NA	NA
chr3	75268458	0.164398438988734	0.649941254958567	26.7465607309238	2.6	1.51	0.453843801384016	0.649941254958567	NA	NA	NA
chr3	75268777	0.120144024181791	0.740945830988544	31.1993840661339	3	2.05	0.330601079123254	0.740945830988544	NA	NA	NA
chr3	75270364	0.191374908218369	0.596365557761921	37.168563118308	2.3	1.42	0.529634228428143	0.596365557761921	NA	NA	NA
chr3	75270390	0.385972562391078	0.2706225007665	5.53506156414954	2.6	1.84	1.10163013716315	0.2706225007665	NA	NA	NA
chr3	75270406	0.308319954575741	0.386090027486051	30.1760612596389	2.8	1.87	0.866729884068433	0.386090027486051	NA	NA	NA
chr3	75270482	0.320288292198446	0.366927427750065	15.0738061225487	2.7	1.83	0.902243695770175	0.366927427750065	NA	NA	NA
chr3	75271833	0.223391718136611	0.534995593004171	12.0264702498909	2.8	1.55	0.620398297528101	0.534995593004171	NA	NA	NA
chr3	75273047	0.094471003011142	0.79517917692943	33.7372869941328	2.7	1.42	0.259591132775383	0.79517917692943	NA	NA	NA
chr3	75279904	0.26315344413588	0.462586311626539	29.0429410960861	2.4	1.58	0.734594790515091	0.462586311626539	NA	NA	NA
chr3	75281462	0.149413648322547	0.680357000672561	30.0383365924904	3	2.21	0.411976018688864	0.680357000672561	NA	NA	NA
chr3	75281467	0.138574985674115	0.702621523103644	31.4153935902262	3.2	2.57	0.381784086928815	0.702621523103644	NA	NA	NA
chr3	75281478	0.195694309766801	0.587939350863683	28.8584327281156	3	2.21	0.541824588543926	0.587939350863683	NA	NA	NA
chr3	75285414	0.109069711526824	0.764228119075007	13.1550836739977	3	2.21	0.29993318750608	0.764228119075007	NA	NA	NA
chr3	75285626	0.468090827866879	0.172451328616672	14.1457878120005	2.6	2.01	1.36436941584912	0.172451328616672	NA	NA	NA
chr3	75292663	0.312907797494004	0.378687721206944	14.2467526057757	2.2	1.23	0.88031678681068	0.378687721206944	NA	NA	NA
chr3	75293229	0.316429347373233	0.373053526446449	14.2292060765491	2.6	2.5	0.890768222298384	0.373053526446449	NA	NA	NA
chr3	75293958	0.0394778896384563	0.91377657969518	36.3391735169413	2.5	1.84	0.108276227181458	0.91377657969518	NA	NA	NA
chr3	75294037	0.657427718781664	0.0388470238777622	13.9251735177393	2.9	2.18	2.06580364416608	0.0388470238777623	NA	NA	NA
chr3	75294259	0.510555852625863	0.131576949378179	8.75535310148597	3.3	2.58	1.50791239692923	0.13157694937818	NA	NA	NA
chr3	75294278	0.569519689957433	0.0856953295253436	13.4229233862673	2.6	1.78	1.71855555984019	0.0856953295253435	NA	NA	NA
chr3	75295337	0.212408037062676	0.555759390677657	42.862552155797	2.4	1.51	0.589151884597646	0.555759390677657	NA	NA	NA
chr3	75295558	0.629021025058453	0.0513760457058099	30.3579831148658	1.9	0.994	1.94832535043952	0.0513760457058099	NA	NA	NA
chr3	75295691	0.741295859888287	0.0141448302216397	21.3424413358213	2.5	1.51	2.45356416355205	0.0141448302216396	NA	NA	NA
chr3	75321849	0.385972562391078	0.270622500766498	13.8376539103739	1.7	0.823	1.10163013716315	0.270622500766498	NA	NA	NA
chr3	75368804	0.5352788210938	0.110832365428558	38.0103943937586	1.6	0.699	1.59446302735295	0.110832365428558	NA	NA	NA
chr3	75441617	0.40185620693392	0.249671737552253	13.7355417626482	1.2	0.422	1.15114706675792	0.249671737552253	LINC02018	NA	NA
chr3	75441619	0.40185620693392	0.249671737552253	13.7355417626482	1.2	0.422	1.15114706675792	0.249671737552253	LINC02018	NA	NA
chr3	75441717	0.33832162876255	0.338972847562941	28.2309161728823	1.3	0.483	0.956196738210488	0.338972847562941	LINC02018	NA	NA
chr3	75456793	0.0116839017703943	0.974444953678123	32.6575318639565	1.9	0.994	0.0320339787406674	0.974444953678123	LINC02018,ENPP7P2	NA	NA
chr3	75456838	0.56466356349806	0.0890120781664336	16.5064237199664	1.7	0.823	1.70063217649738	0.0890120781664336	LINC02018,ENPP7P2	NA	NA
chr3	75464962	0.3757722380848	0.284565587798675	34.7435088167557	2.8	1.81	1.07011935563675	0.284565587798675	LINC02018,ENPP7P2	NA	NA
chr3	75465115	0.312669335900325	0.379070741678034	9.12347310987999	3.2	1.81	0.879609774921416	0.379070741678034	LINC02018,ENPP7P2	NA	NA
chr3	75465241	0.131808319257859	0.716626594517826	32.3748120444206	1.6	0.699	0.362970937395527	0.716626594517826	LINC02018,ENPP7P2	NA	NA
chr3	75465284	0.272055779294805	0.447003930286028	16.433615445468	2.7	1.25	0.760419400622438	0.447003930286028	LINC02018,ENPP7P2	NA	NA
chr3	75465323	0.0903873320033421	0.803885173603929	11.7654057777474	2.7	1.34	0.248322135515576	0.803885173603929	LINC02018,ENPP7P2	NA	NA
chr3	75465331	0.0768753923314934	0.832825385644096	13.6371780166518	2.7	1.64	0.211079308834913	0.832825385644096	LINC02018,ENPP7P2	NA	NA
chr3	75465550	0.329942530544712	0.351822809275858	36.5695593116181	2.6	1.26	0.931059456716384	0.351822809275859	LINC02018,ENPP7P2	NA	NA
chr3	75466026	0.108853258356409	0.764684945089782	20.2745886746176	2.3	1.42	0.299334353661733	0.764684945089782	LINC02018,ENPP7P2	NA	NA
chr3	75466335	0.0877002075503021	0.809624535546044	11.7682437526881	3.1	1.85	0.240910433444514	0.809624535546044	LINC02018,ENPP7P2	NA	NA
chr3	75466384	0.123437359472699	0.734057524057043	10.6879620752145	2.7	1.49	0.339733111319964	0.734057524057043	LINC02018,ENPP7P2	NA	NA
chr3	75466395	0.392326020208216	0.262130525004437	9.19734247633311	3	1.63	1.12136970732406	0.262130525004437	LINC02018,ENPP7P2	NA	NA
chr3	75466409	0.312907797494005	0.378687721206943	5.69870104231028	3.2	1.93	0.880316786810683	0.378687721206943	LINC02018,ENPP7P2	NA	NA
chr3	75466481	0.296928839934634	0.404769426663038	15.2858520830166	3.1	2.13	0.833133527353225	0.404769426663038	LINC02018,ENPP7P2	NA	NA
chr3	75466529	0.320357043957673	0.366818740031365	13.4189617233134	3.3	2.06	0.90244836278397	0.366818740031365	LINC02018,ENPP7P2	NA	NA
chr3	75466572	0.392326020208216	0.262130525004437	13.797393453845	2.4	1.78	1.12136970732406	0.262130525004437	LINC02018,ENPP7P2	NA	NA
chr3	75467399	0.312907797494003	0.378687721206944	9.49688528701009	2.3	1.83	0.88031678681068	0.378687721206944	LINC02018,ENPP7P2	NA	NA
chr3	75467799	0.312907797494003	0.378687721206944	7.12337630288785	2.4	0.966	0.880316786810681	0.378687721206944	LINC02018,ENPP7P2	NA	NA
chr3	75467882	0.246069742825051	0.493148280796866	20.5969561262932	2.3	1.16	0.685310066626617	0.493148280796866	LINC02018,ENPP7P2	NA	NA
chr3	75468416	0.365980255220102	0.298306556140837	29.4619599536047	2.6	1.26	1.04007177398974	0.298306556140837	LINC02018,ENPP7P2	NA	NA
chr3	75468542	0.0697140591650492	0.84823949206983	18.2879426828726	2.5	0.85	0.191365187876135	0.84823949206983	LINC02018,ENPP7P2	NA	NA
chr3	75468721	0.546397596235427	0.102218744521361	14.303069461898	2.1	0.876	1.63419103434913	0.102218744521361	LINC02018,ENPP7P2	NA	NA
chr3	75468741	0.109341861752537	0.763653836956128	20.0347952357972	2.9	1.2	0.300686142226256	0.763653836956128	LINC02018,ENPP7P2	NA	NA
chr3	75468791	0.397885295798212	0.254822078061876	12.2312456881449	2.7	1.06	1.13871491909911	0.254822078061876	LINC02018,ENPP7P2	NA	NA
chr3	75468887	0.387111807899406	0.269088877425858	30.1133704183208	2.1	0.994	1.10516320467941	0.269088877425858	LINC02018,ENPP7P2	NA	NA
chr3	75469010	0.258903406048337	0.47010941835559	9.65806627571479	2.3	0.823	0.722301032320361	0.47010941835559	LINC02018,ENPP7P2	NA	NA
chr3	75469029	0.258903406048337	0.47010941835559	9.65806627571479	3	0.943	0.722301032320361	0.47010941835559	LINC02018,ENPP7P2	NA	NA
chr3	75469062	0.392326020208216	0.262130525004437	9.19734247633311	2.8	0.919	1.12136970732406	0.262130525004437	LINC02018,ENPP7P2	NA	NA
chr3	75469071	0.33832162876255	0.338972847562943	7.05772904322059	2.8	1.14	0.956196738210486	0.338972847562943	LINC02018,ENPP7P2	NA	NA
chr3	75469141	0.250598697521043	0.484963420831331	14.7863563629893	2.3	0.823	0.698341869293289	0.484963420831331	LINC02018,ENPP7P2	NA	NA
chr3	75469237	0.268295677397267	0.453556216775033	21.3156594359721	3.5	1.27	0.749499471981841	0.453556216775032	LINC02018,ENPP7P2	NA	NA
chr3	75469261	0.33832162876255	0.338972847562942	14.1154580864412	3.1	1.37	0.956196738210488	0.338972847562942	LINC02018,ENPP7P2	NA	NA
chr3	75469268	0.33832162876255	0.338972847562942	9.40936436042168	3.2	1.03	0.956196738210488	0.338972847562942	LINC02018,ENPP7P2	NA	NA
chr3	75469365	0.401856206933921	0.249671737552254	5.49421670505929	3.6	1.07	1.15114706675792	0.249671737552254	LINC02018,ENPP7P2	NA	NA
chr3	75469544	0.424495150139552	0.221429107108198	33.4808727413062	2.8	1.69	1.22273684168056	0.221429107108198	LINC02018,ENPP7P2	NA	NA
chr3	75469600	0.0903873320033421	0.803885173603929	11.7654057777474	3.7	1.57	0.248322135515576	0.803885173603929	LINC02018,ENPP7P2	NA	NA
chr3	75469672	0.319315208760125	0.368467463173073	23.9743141823508	3.3	1.64	0.899347745501927	0.368467463173073	LINC02018,ENPP7P2	NA	NA
chr3	75469730	0.529127447557929	0.115787374478242	13.5820686110418	2.7	1.06	1.57270399455444	0.115787374478242	LINC02018,ENPP7P2	NA	NA
chr3	75469909	0.221934495160211	0.537732261194767	28.3345952801929	2.9	0.994	0.616245865944374	0.537732261194767	LINC02018,ENPP7P2	NA	NA
chr3	75470255	0.548885206838519	0.100351545062694	11.3388399044396	3.7	1.49	1.64315172542324	0.100351545062694	LINC02018,ENPP7P2	NA	NA
chr3	75470365	0.463568428384114	0.177200383262879	14.9552839239582	3.6	1.96	1.34942534899493	0.177200383262879	LINC02018,ENPP7P2	NA	NA
chr3	75470368	0.561538855036863	0.091189099680651	25.8094888865158	2.9	1.52	1.68915829048914	0.091189099680651	LINC02018,ENPP7P2	NA	NA
chr3	75470404	0.230000620273505	0.522655029854634	30.6704805889216	3.2	2.2	0.639258117527984	0.522655029854634	LINC02018,ENPP7P2	NA	NA
chr3	75470444	0.133930122240092	0.71222666424815	18.893679031346	3.3	1.89	0.368867264866623	0.712226664248151	LINC02018,ENPP7P2	NA	NA
chr3	75470725	0.0510735118780402	0.888567667582184	29.2067830744846	3.4	2.37	0.140116849961443	0.888567667582184	LINC02018,ENPP7P2	NA	NA
chr3	75471265	0.13419493747118	0.71167805690516	22.9813495268994	2.9	1.66	0.369603346988462	0.71167805690516	LINC02018,ENPP7P2	NA	NA
chr3	75471363	0.41510590217002	0.232910410271589	24.793144764632	3.2	1.62	1.19289522314756	0.232910410271589	LINC02018,ENPP7P2	NA	NA
chr3	75471450	0.431494843580357	0.213084498894005	15.8402834036067	2.7	1.34	1.24512855604018	0.213084498894005	LINC02018,ENPP7P2	NA	NA
chr3	75471529	0.252472808886439	0.481593760542323	9.68812739632857	3	1.83	0.70374151657314	0.481593760542323	LINC02018,ENPP7P2	NA	NA
chr3	75471591	0.101825612117826	0.779551647647829	9.5551262896192	3.1	1.85	0.279903362173717	0.779551647647829	LINC02018,ENPP7P2	NA	NA
chr3	75471741	0.250291614150897	0.485516527052053	11.9455526805219	2.6	1.58	0.697457501157961	0.485516527052053	LINC02018,ENPP7P2	NA	NA
chr3	75472054	0.33832162876255	0.338972847562942	9.40936436042168	2.8	1.99	0.956196738210488	0.338972847562942	LINC02018,ENPP7P2	NA	NA
chr3	75476450	0.1916951147851	0.595739402029314	30.8441974383351	2.9	1.85	0.530537376005584	0.595739402029314	LINC02018,ENPP7P2	NA	NA
chr3	75476472	0.268332154950378	0.453492445012779	29.9870697812798	3.2	1.93	0.749605321267079	0.453492445012779	LINC02018,ENPP7P2	NA	NA
chr3	75476589	0.549444676547147	0.0999346078130208	5.19267565178149	3.2	2.15	1.64517072995879	0.0999346078130208	LINC02018,ENPP7P2	NA	NA
chr3	75476595	0.215331301538281	0.550202712784233	19.863868224107	3.7	2.45	0.597456392961621	0.550202712784233	LINC02018,ENPP7P2	NA	NA
chr3	75476612	0.464518567272868	0.176196262978197	10.4423282072687	3.3	2.41	1.35255992332772	0.176196262978197	LINC02018,ENPP7P2	NA	NA
chr3	75477994	0.109809749425714	0.762666759044698	17.0753938692578	3.4	1.9	0.301980721852769	0.762666759044698	LINC02018,ENPP7P2	NA	NA
chr3	75478593	0.262513665567385	0.463715360470896	29.0808161934315	2.9	2.02	0.732742724299678	0.463715360470896	LINC02018,ENPP7P2	NA	NA
chr3	75482194	0.0717193115947692	0.843918486633139	9.04582411907972	2.7	1.64	0.19688378038003	0.843918486633139	LINC02018,ENPP7P2	NA	NA
chr3	75485063	0.256088640018308	0.475121358968093	30.3790390717425	2.5	1.72	0.714171142165742	0.475121358968093	LINC02018,ENPP7P2	NA	NA
chr3	75487068	0.349070423555216	0.322847115835441	20.2488967734484	2.8	1.69	0.988624048060704	0.322847115835441	LINC02018,ENPP7P2	NA	NA
chr3	75487142	0.40185620693392	0.249671737552253	6.86777088132411	2.6	1.51	1.15114706675792	0.249671737552253	LINC02018,ENPP7P2	NA	NA
chr3	75513871	0.227136116962651	0.527989446994874	14.60794532039	1.6	0.516	0.631078119480092	0.527989446994874	LINC02018	NA	NA
chr3	75513988	0.462705523476314	0.178115247071986	30.2805833696741	1.7	0.675	1.34658090611013	0.178115247071986	LINC02018	NA	NA
chr3	75514075	0.40185620693392	0.249671737552253	13.7355417626482	1.6	0.699	1.15114706675792	0.249671737552253	LINC02018	NA	NA
chr3	75514656	0.47453017269723	0.165821449259499	28.181268524387	1.3	0.675	1.38575591085789	0.165821449259499	LINC02018	NA	NA
chr3	75515501	0.401856206933921	0.249671737552253	27.4710835252964	1.3	0.483	1.15114706675792	0.249671737552253	LINC02018	NA	NA
chr3	75515606	0.401856206933921	0.249671737552253	27.4710835252964	1.8	1.14	1.15114706675792	0.249671737552253	LINC02018	NA	NA
chr3	75517549	0.33832162876255	0.338972847562942	9.40936436042168	2.2	1.03	0.956196738210488	0.338972847562942	LINC02018	NA	NA
chr3	75517631	0.254932494912626	0.477186724976501	38.6783541126067	2	0.816	0.710834619278402	0.477186724976501	LINC02018	NA	NA
chr3	75517674	0.360558731122531	0.306063312255929	13.9910476847713	1.8	0.789	1.02351732590559	0.306063312255929	LINC02018	NA	NA
chr3	75517765	0.33832162876255	0.338972847562942	9.40936436042168	2	0.943	0.956196738210488	0.338972847562942	LINC02018	NA	NA
chr3	75520904	0.323386700950394	0.362045159144438	43.3633968625808	1.2	0.632	0.911474986742565	0.362045159144438	LINC02018	NA	NA
chr3	75540586	0.368563841732484	0.294647352135369	28.1022642702418	1.8	1.62	1.04798101888539	0.294647352135369	NA	NA	NA
chr3	75544151	0.458605710720373	0.18250009204215	31.2083436737862	1.8	1.14	1.33309663952449	0.18250009204215	NA	NA	NA
chr3	75552071	0.227136116962651	0.527989446994873	29.21589064078	1.8	1.03	0.631078119480094	0.527989446994874	NA	NA	NA
chr3	75552184	0.240903328690187	0.502556517182643	8.80208324586217	2.2	1.48	0.670472679037305	0.502556517182643	NA	NA	NA
chr3	75552208	0.0673405414071832	0.853358752270437	39.3597865545584	2	1.41	0.184834620740355	0.853358752270437	NA	NA	NA
chr3	75552243	0.234238397856006	0.514804046916267	40.4753585648868	2	1.15	0.651375616347963	0.514804046916267	NA	NA	NA
chr3	75595576	0.295966319615701	0.406367188958071	15.8401730689602	2	1.25	0.830303536729402	0.406367188958071	NA	NA	NA
chr3	75596130	0.171710283012297	0.635264037950738	36.7157478314849	2.3	1.34	0.474330790583473	0.635264037950738	NA	NA	NA
chr3	75596215	0.138187707522735	0.703420951614872	14.8560908530866	2	0.943	0.380706626047438	0.703420951614872	NA	NA	NA
chr3	75596229	0.338844705143736	0.338178747986252	29.7931089854594	2	0.816	0.957770003927338	0.338178747986252	NA	NA	NA
chr3	75596260	0.120631223870599	0.739925751672612	30.3271895991533	2.3	1.06	0.331951672215868	0.739925751672612	NA	NA	NA
chr3	75596272	0.33832162876255	0.338972847562942	9.40936436042168	2.2	0.919	0.956196738210488	0.338972847562942	NA	NA	NA
chr3	75596310	0.33832162876255	0.338972847562942	9.40936436042168	2.1	0.994	0.956196738210488	0.338972847562942	NA	NA	NA
chr3	75596485	0.487935924190513	0.152515939186083	17.950464014456	2.3	1.16	1.43070095581585	0.152515939186084	NA	NA	NA
chr3	75596743	0.108695064403454	0.765018855942776	18.223927711509	1.9	0.994	0.29889671199588	0.765018855942776	NA	NA	NA
chr3	75599907	0.230594229554424	0.521552353971024	10.7761938154528	1.9	1.29	0.640954332463657	0.521552353971024	NA	NA	NA
chr3	75600104	0.401856206933921	0.249671737552253	9.1561121389813	2.2	1.23	1.15114706675792	0.249671737552253	NA	NA	NA
chr3	75601754	0.385972562391078	0.270622500766498	27.6753078207477	2.1	1.37	1.10163013716315	0.270622500766498	NA	NA	NA
chr3	75616362	0.482974478991422	0.157362183780649	28.0339801662026	2.4	2.17	1.41399904194569	0.157362183780648	NA	NA	NA
chr3	75616398	0.66984295025401	0.0340874000656877	32.4181352321193	2.2	1.93	2.11903629110312	0.0340874000656877	NA	NA	NA
chr3	75616462	0.40185620693392	0.249671737552253	13.7355417626482	2.3	1.95	1.15114706675792	0.249671737552253	NA	NA	NA
chr3	75635346	0.401341070889111	0.250336579957796	30.7211818281748	2.1	1.2	1.14953224153952	0.250336579957796	RPL23AP49	NA	NA
chr3	75643070	0.374059828983946	0.286943517811367	12.3641577839059	1.9	0.876	1.06485065551191	0.286943517811367	RPL23AP49	NA	NA
chr3	75643127	0.36055873112253	0.30606331225593	9.32643238666856	1.7	0.675	1.02351732590559	0.30606331225593	RPL23AP49	NA	NA
chr3	75667376	0.0147759272638459	0.967684715058833	40.3068879592177	1.7	1.06	0.0405122825042362	0.967684715058833	RPL23AP49	NA	NA
chr3	75667409	0.228326033424663	0.525770842787341	38.5355117221496	1.6	1.07	0.634475052622625	0.525770842787341	RPL23AP49	NA	NA
chr3	75667840	0.595051445553825	0.0695653283915368	27.9828800334347	3.8	2.78	1.81473054625322	0.0695653283915367	RPL23AP49	NA	NA
chr3	75668037	0.0109578543108105	0.976032571711982	38.8081710220514	2.3	1.64	0.0300432355807087	0.976032571711982	RPL23AP49	NA	NA
chr3	75668097	0.0286702896647326	0.937335267794255	37.1032304116054	2.1	1.6	0.0786195113091173	0.937335267794255	RPL23AP49	NA	NA
chr3	75668854	0.379895390970127	0.278883780384731	21.9535375821574	5.3	4.6	1.08283024006057	0.278883780384731	RPL23AP49	NA	NA
chr3	75668867	0.523151609014912	0.120731436781644	21.6726165012094	5.5	4.38	1.55171080241092	0.120731436781644	RPL23AP49	NA	NA
chr3	75668875	0.612313439453447	0.0598693883759291	23.7857735728433	6.6	5.52	1.88175426309359	0.0598693883759291	RPL23AP49	NA	NA
chr3	75668878	0.472107648184011	0.168297444666149	15.6214974412487	6.5	3.66	1.3776951006181	0.168297444666149	RPL23AP49	NA	NA
chr3	75668893	0.0161190178141958	0.964748808544299	17.4153328389268	6.4	4.06	0.0441951995204232	0.964748808544299	RPL23AP49	NA	NA
chr3	75668899	0.17195586533634	0.634773021478173	17.4309131190572	8.7	5.89	0.475019574297335	0.634773021478173	RPL23AP49	NA	NA
chr3	75668913	0.0143244478527108	0.96867169909777	16.7195001457538	8.5	5.8	0.0392742966564186	0.96867169909777	RPL23AP49	NA	NA
chr3	75668917	0.300630560895832	0.398652677616119	12.9668619087988	10.9	5.43	0.844029935804366	0.398652677616119	RPL23AP49	NA	NA
chr3	75668927	0.310537868974228	0.382502762530142	10.3216666620953	16.5	8.25	0.873294160660185	0.382502762530142	RPL23AP49	NA	NA
chr3	75668929	0.0351088064963311	0.923294082283485	9.59571041664593	16	8.12	0.0962851784388877	0.923294082283485	RPL23AP49	NA	NA
chr3	75668941	0.217124276006255	0.546805394603993	9.62283675515995	13.1	6.56	0.602554052544731	0.546805394603993	DUX4L26,RPL23AP49	NA	NA
chr3	75668950	0.0768607540581815	0.832856842602735	7.90143823235577	15.2	9.08	0.211038995409326	0.832856842602735	DUX4L26,RPL23AP49	NA	NA
chr3	75668966	0.00850961318080244	0.981386569070022	9.79624903855339	13.7	7.96	0.0233305924936086	0.981386569070022	DUX4L26,RPL23AP49	1043	94
chr3	75668968	0.140012875960389	0.699655697921798	17.3591269029893	13.6	7.2	0.385785279919555	0.699655697921798	DUX4L26,RPL23AP49	1043	94
chr3	75668976	0.319014177088944	0.368944534714906	13.6739962636729	14.3	9.31	0.898452168336632	0.368944534714906	DUX4L26,RPL23AP49	1043	94
chr3	75668982	0.0722016064939539	0.842879771532367	11.4307408749042	18.9	10.1	0.198211268340394	0.842879771532367	DUX4L26,RPL23AP49	1043	94
chr3	75668988	0.00860772598190653	0.981171994478417	7.85394889682857	13.1	4.61	0.0235995959114656	0.981171994478417	DUX4L26,RPL23AP49	1043	94
chr3	75668991	0.135816872276086	0.708320564979506	7.23993752122125	19.6	10.5	0.374112572890497	0.708320564979506	DUX4L26,RPL23AP49	1043	94
chr3	75669002	0.239155209970236	0.505756923558131	9.88542418767723	20.6	9.31	0.665459055439524	0.505756923558131	DUX4L26,RPL23AP49	1043	94
chr3	75669013	0.0596185995320364	0.870046872358556	8.60192463560956	20.1	9.65	0.163598948715449	0.870046872358556	DUX4L26,RPL23AP49	1043	94
chr3	75669023	0.421162309565155	0.225466810426409	12.2280551767148	21.9	9.7	1.21211905548794	0.225466810426409	DUX4L26,RPL23AP49	1043	94
chr3	75669033	0.00585021542208061	0.987203091744384	5.90351007183266	20.6	9.5	0.016039233705062	0.987203091744384	DUX4L26,RPL23AP49	1043	94
chr3	75669048	0.38475848397186	0.272262103460253	9.21711677002033	20.3	10.2	1.09786806758463	0.272262103460253	DUX4L26,RPL23AP49	1043	94
chr3	75669055	0.108403922986362	0.76563347923716	7.53703927302732	21.7	8.34	0.298091302962645	0.76563347923716	DUX4L26,RPL23AP49	1043	94
chr3	75669061	0.365023964058866	0.299667078968928	8.21504983922482	19.7	11.9	1.03714759013207	0.299667078968928	DUX4L26,RPL23AP49	1043	94
chr3	75669068	0.0917116739293046	0.801059629659961	7.71636211284102	26	11.4	0.251975980532154	0.801059629659961	DUX4L26,RPL23AP49	1043	94
chr3	75669081	0.17954894969922	0.619655473937191	8.14954615378419	21.2	10.5	0.496338689350993	0.619655473937191	DUX4L26,RPL23AP49	1043	94
chr3	75669098	0.0302692350774247	0.933846681907901	10.1935456577856	25.7	14.4	0.0830061092418084	0.933846681907901	DUX4L26,RPL23AP49	1043	94
chr3	75669106	0.511804037067857	0.130476367106508	10.8808356973455	18.2	9.2	1.51222604628732	0.130476367106508	DUX4L26,RPL23AP49	1043	94
chr3	75669147	0.395918098410996	0.257395184366866	8.1639268585653	31.6	16.5	1.13256925860661	0.257395184366866	DUX4L26,RPL23AP49	1043	94
chr3	75669165	0.437173644085986	0.206449587325171	5.61732842129379	32.7	12.4	1.26338852126412	0.206449587325171	DUX4L26,RPL23AP49	1043	94
chr3	75669168	0.237686673827645	0.508452069920615	6.93697939368909	30	12.8	0.661249892266054	0.508452069920615	DUX4L26,RPL23AP49	1043	94
chr3	75669177	0.112848092917727	0.756264474715163	6.59070099864231	37.7	18.8	0.310389898757187	0.756264474715163	DUX4L26,RPL23AP49	1043	94
chr3	75669188	0.344079902186042	0.330283662378346	6.42372203682805	24.6	9.88	0.973542672821456	0.330283662378346	DUX4L26,RPL23AP49	1043	94
chr3	75669195	0.0332051267949353	0.927443819438505	5.79152628171001	35.1	17.7	0.0910613799486551	0.927443819438505	DUX4L26,RPL23AP49	1043	94
chr3	75669197	0.492749044550876	0.147902028224399	3.20574297504812	39.1	18.4	1.44698177424713	0.147902028224399	DUX4L26,RPL23AP49	1043	94
chr3	75669216	0.33722374351751	0.340642681104925	3.64985324749236	36.1	17.4	0.952896169450174	0.340642681104925	DUX4L26,RPL23AP49	1043	94
chr3	75669222	0.0444064053859312	0.903052312908216	3.67365699923836	38.5	17	0.121806440810438	0.903052312908216	DUX4L26,RPL23AP49	1043	94
chr3	75669227	0.0969589717874893	0.789884967229522	4.20992207761001	38.2	17.8	0.266459992542616	0.789884967229522	DUX4L26,RPL23AP49	1043	94
chr3	75669230	0.267550105089237	0.454860544709466	2.45243438661537	41.6	17.7	0.747336368375117	0.454860544709466	DUX4L26,RPL23AP49	1043	94
chr3	75669236	0.304546442638137	0.392230747630694	5.11703955284072	27.2	14.7	0.855578895490234	0.392230747630694	DUX4L26,RPL23AP49	1043	94
chr3	75669248	0.1552786274656	0.668400184266489	4.83566185728133	40.2	19.1	0.428344693476881	0.668400184266489	DUX4L26,RPL23AP49	1043	94
chr3	75669261	0.231252853756067	0.520330026719042	5.2246728727702	36.1	15	0.642836761552364	0.520330026719042	DUX4L26,RPL23AP49	1043	94
chr3	75669279	0.384031028148163	0.273247115263621	4.43335474114157	44.6	20.5	1.09561540953234	0.273247115263621	DUX4L26,RPL23AP49	1043	94
chr3	75669293	0.433614117091914	0.210594260183584	3.85196322221399	41.7	19	1.25193305109863	0.210594260183584	DUX4L26,RPL23AP49	1043	94
chr3	75669296	0.350197601206945	0.321179631098912	6.13023742713224	32.6	10.5	0.992036683414685	0.321179631098912	DUX4L26,RPL23AP49	1043	94
chr3	75669322	0.176461841641036	0.625786705287907	6.31219289383598	36.7	16.3	0.487665623088938	0.625786705287907	DUX4L26,RPL23AP49	1043	94
chr3	75669331	0.403949981645686	0.24697961165884	9.45767036825308	23.9	9.62	1.15771683459538	0.24697961165884	DUX4L26,RPL23AP49	1043	94
chr3	75669363	0.616004992322988	0.0579185376555401	3.82397293712496	41.3	19.2	1.89631398838158	0.0579185376555402	DUX4L26,RPL23AP49	1043	94
chr3	75669379	0.218921535323925	0.543408305227779	9.66466485486618	27.7	10.8	0.607667073625325	0.543408305227779	DUX4L26,RPL23AP49	1043	94
chr3	75669397	0.254884375726519	0.477272771116015	5.52807200628924	34.7	17.5	0.710695786719012	0.477272771116015	DUX4L26,RPL23AP49	1043	94
chr3	75669401	0.0409600880654072	0.910549980919754	7.42710534274066	23.2	8.51	0.112344850996246	0.910549980919754	DUX4L26,RPL23AP49	1043	94
chr3	75669403	0.481763772318841	0.158558694631223	4.04925277688788	29.4	10.9	1.40993561685808	0.158558694631223	DUX4L26,RPL23AP49	1043	94
chr3	75669413	0.659705167071069	0.0379423003820428	2.65802650466948	32	13.1	2.07547751797476	0.0379423003820429	DUX4L26,RPL23AP49	1043	94
chr3	75669425	0.154740909234059	0.669493674305482	5.84202628138643	28.9	14.8	0.426843013999868	0.669493674305482	DUX4L26,RPL23AP49	1043	94
chr3	75669427	0.423922365430066	0.222120071382755	3.37315316549329	30.2	14.7	1.22091006980819	0.222120071382755	DUX4L26,RPL23AP49	1043	94
chr3	75669437	0.341081134149333	0.334794312579445	7.89693437237206	28.5	14.2	0.964501987238899	0.334794312579445	DUX4L26,RPL23AP49	1043	94
chr3	75669457	0.264063959047381	0.460981593256309	5.20963064802486	32.5	14.2	0.737231479156524	0.460981593256308	DUX4L26,RPL23AP49	1043	94
chr3	75669464	0.202632913514175	0.574496780335253	4.42760273289679	32.3	15.2	0.561441235072305	0.574496780335253	DUX4L26,RPL23AP49	1043	94
chr3	75669470	0.672979629555946	0.0329507401954582	4.15058885832452	20.9	8.71	2.13268299028065	0.0329507401954583	DUX4L26,RPL23AP49	1043	94
chr3	75669479	0.290938070401351	0.414762538553857	9.10703606324634	19.9	11.1	0.81554129233441	0.414762538553857	DUX4L26,RPL23AP49	1043	94
chr3	75669484	0.367024629832979	0.296824480439039	11.401680783061	17.4	8.59	1.04326736697944	0.296824480439038	DUX4L26,RPL23AP49	1043	94
chr3	75669493	0.269336338096327	0.451738471182986	13.0467078648648	17.9	8.97	0.752519893320251	0.451738471182985	DUX4L26,RPL23AP49	1043	94
chr3	75669503	0.133587122400265	0.712937420273463	7.63431436575967	18.4	6.79	0.367913920272	0.712937420273463	DUX4L26,RPL23AP49	1043	94
chr3	75669512	0.206186120189066	0.567658315408663	11.5368102682263	23	9.06	0.571503607858733	0.567658315408663	DUX4L26,RPL23AP49	1043	94
chr3	75669521	0.17043822243773	0.637809437023353	8.01549505086961	22.5	9.52	0.470763773571794	0.637809437023353	DUX4L26,RPL23AP49	1043	94
chr3	75669523	0.331836622652218	0.348896849232809	5.9628120774386	18.8	6.7	0.936731187972	0.348896849232809	DUX4L26,RPL23AP49	1043	94
chr3	75669551	0.211142169749847	0.558172364555454	9.90894262909532	16.8	6.89	0.585558319855882	0.558172364555454	DUX4L26,RPL23AP49	1043	94
chr3	75669565	0.0441986854176485	0.903504030082018	7.32612074399886	18.7	10.2	0.12123610157255	0.903504030082018	DUX4L26,RPL23AP49	1043	94
chr3	75669572	0.0934069347683411	0.79744574653333	9.27398503263809	18.4	8.38	0.256654179210623	0.79744574653333	DUX4L26,RPL23AP49	1043	94
chr3	75669578	0.0976142298586195	0.788491905729065	14.824006538027	16.1	6.82	0.268269468491493	0.788491905729066	DUX4L26,RPL23AP49	1043	94
chr3	75669599	0.312405990286189	0.379493951949599	6.22841037459587	15.3	6.93	0.878829088223537	0.379493951949599	DUX4L26,RPL23AP49	1043	94
chr3	75669601	0.0959773977190426	0.791972770095099	5.18562177787129	15.5	7.53	0.26374973359234	0.791972770095099	DUX4L26,RPL23AP49	1043	94
chr3	75669604	0.377841085597516	0.281706920308598	13.134724714831	11.5	7.56	1.07649279761859	0.281706920308598	DUX4L26,RPL23AP49	1043	94
chr3	75669631	0.0576779821693189	0.874248314800288	7.68496368259161	9.6	3.17	0.158264583306266	0.874248314800288	DUX4L26,RPL23AP49	1043	94
chr3	75669638	0.425803407370354	0.219855531943265	17.9313511729581	6.3	3.97	1.22691236145414	0.219855531943265	DUX4L26,RPL23AP49	1043	94
chr3	75669669	0.0287540295491767	0.937152539460677	26.0899740597958	3.7	1.42	0.0788492382613793	0.937152539460677	DUX4L26,RPL23AP49	1043	94
chr3	75669701	0.170791090282277	0.637103003865601	32.0359785954411	3.4	1.9	0.471753137497724	0.637103003865601	DUX4L26,RPL23AP49	1043	94
chr3	75669711	0.0061167362377655	0.986620140087462	20.8159503401887	3.1	1.2	0.0167699535899564	0.986620140087462	DUX4L26,RPL23AP49	1043	94
chr3	75669749	0.190712947158812	0.597660763077337	38.0189802420137	2.4	0.966	0.52776743359202	0.597660763077337	DUX4L26,RPL23AP49	1043	94
chr3	75674405	0.311812491059178	0.380448585302991	15.2097197104348	2.5	1.51	0.877070060591768	0.38044858530299	LINC00960	NA	NA
chr3	75675395	0.270989798361338	0.448857110963998	36.9425336763701	1.9	0.994	0.757321770776212	0.448857110963998	LINC00960	NA	NA
chr3	75675759	0.41606430562825	0.231723362500053	27.9451920543275	2	0.943	1.19593131793326	0.231723362500053	LINC00960	NA	NA
chr3	75676184	0.33832162876255	0.338972847562941	18.8215518124607	2.3	1.06	0.956196738210488	0.338972847562941	LINC00960	NA	NA
chr3	75680616	0.116295286571662	0.749016832599165	39.24415274809	3.4	2.91	0.319936018940456	0.749016832599165	ZNF717,LINC00960	NA	NA
chr3	75681143	0.305734968668468	0.390291562476821	37.5292537680747	3	2.31	0.859088733848381	0.390291562476821	ZNF717,LINC00960	NA	NA
chr3	75682435	0.428136522341681	0.217065168470986	33.7050214874268	2.6	1.51	1.23436971581242	0.217065168470986	ZNF717,LINC00960	NA	NA
chr3	75683020	0.468046974431243	0.17249701188284	23.3624685714231	4	2.36	1.36422420652584	0.17249701188284	ZNF717,LINC00960	NA	NA
chr3	75684901	0.412801155706747	0.23577902796309	33.978268951654	2.7	1.16	1.18560322526448	0.23577902796309	ZNF717,LINC00960	NA	NA
chr3	75685257	0.387214354711218	0.268951065262556	6.7966341261131	4.1	1.79	1.10548136380425	0.268951065262556	ZNF717,LINC00960	NA	NA
chr3	75686020	0.221889446515724	0.537816951899939	27.6943196902741	3.4	1.96	0.616117531827194	0.537816951899939	ZNF717,LINC00960	NA	NA
chr3	75686040	0.599819290511768	0.066791678723006	19.5819482275989	5	2.79	1.83307324901432	0.0667916787230061	ZNF717,LINC00960	NA	NA
chr3	75687273	0.562474612460399	0.0905336151198624	30.5349032583887	4.4	2.88	1.69258958379394	0.0905336151198624	ZNF717,LINC00960	NA	NA
chr3	75687323	0.0721778625529746	0.84293090359595	15.1282502726996	4.4	3.1	0.198145912912364	0.84293090359595	ZNF717,LINC00960	NA	NA
chr3	75687337	0.471966569148208	0.168442314184267	10.7646909232352	4.2	3.01	1.37722623145954	0.168442314184267	ZNF717,LINC00960	NA	NA
chr3	75687398	0.274988420842376	0.441923587209008	14.5521482957446	3	1.76	0.768948999782761	0.441923587209008	ZNF717,LINC00960	NA	NA
chr3	75687433	0.27073018457298	0.44930896869889	12.9400766170653	4.2	2.82	0.756567583005954	0.44930896869889	ZNF717,LINC00960	NA	NA
chr3	75687644	0.542576598200252	0.105129336472637	26.0139327997831	4.5	2.92	1.6204793975475	0.105129336472637	ZNF717,LINC00960	NA	NA
chr3	75687774	0.436915718156311	0.206748315139166	23.2297037500731	4.2	2.49	1.26255731791334	0.206748315139166	ZNF717,LINC00960	NA	NA
chr3	75687814	0.179480049277627	0.619792087093181	26.4267170823282	4.9	3	0.496145035440447	0.619792087093181	ZNF717,LINC00960	NA	NA
chr3	75687851	0.850435585456714	0.00182027477186899	14.3148558363313	5.1	2.81	3.11808956572332	0.00182027477186897	ZNF717,LINC00960	NA	NA
chr3	75691185	0.252439204224752	0.48165409220548	10.2000440663295	4.1	2.77	0.703644659115046	0.48165409220548	ZNF717,LINC00960	NA	NA
chr3	75691349	0.30870740978212	0.385462178596402	22.1693502134835	3.7	1.64	0.86787607341856	0.385462178596402	ZNF717,LINC00960	NA	NA
chr3	75694378	0.0142214775291342	0.968896809047432	17.7877099001075	4.4	1.84	0.0389919470606121	0.968896809047432	ZNF717,LINC00960	NA	NA
chr3	75694399	0.258903406048336	0.47010941835559	12.4195835756716	3.9	2.47	0.72230103232036	0.47010941835559	ZNF717,LINC00960	NA	NA
chr3	75694523	0.357023270152803	0.311178366980232	22.3749535533357	3.9	2.13	1.01275255710491	0.311178366980231	ZNF717,LINC00960	NA	NA
chr3	75695732	0.127467449352778	0.72565145667393	34.7661151933985	3.8	1.87	0.35091588129169	0.72565145667393	ZNF717,LINC00960	NA	NA
chr3	75696630	0.0206329226413997	0.954884691368588	25.4420734234459	5	2.94	0.0565738179651891	0.954884691368588	ZNF717,LINC00960	NA	NA
chr3	75696755	0.150223223605941	0.678702648032197	31.9722780984278	4	2.05	0.414234131011361	0.678702648032197	ZNF717,LINC00960	NA	NA
chr3	75696785	0.246292795355077	0.492743798384283	33.3089612379145	4.8	3.16	0.685951332625703	0.492743798384283	ZNF717,LINC00960	NA	NA
chr3	75697389	0.0617539174922812	0.865427287172967	32.9819718581387	3.2	2.3	0.169469593635703	0.865427287172967	ZNF717,LINC00960	NA	NA
chr3	75700159	0.472757825307361	0.167630761229883	28.3438748225343	5.1	2.64	1.3798567309844	0.167630761229883	ZNF717,LINC00960	NA	NA
chr3	75701408	0.182773517754858	0.613273701112167	12.7603611016221	5	2.4	0.505406006299604	0.613273701112167	ZNF717,LINC00960	NA	NA
chr3	75701497	0.241045216632797	0.50229712828989	27.4477170541845	4.7	1.95	0.67087976448379	0.50229712828989	ZNF717,LINC00960	NA	NA
chr3	75701646	0.430881700055522	0.213808111521212	28.8911662030316	1.6	0.516	1.24316208422936	0.213808111521212	ZNF717,LINC00960	NA	NA
chr3	75703056	0.462827701114963	0.177985542916155	24.2731713588272	4.8	2.53	1.34698351219993	0.177985542916155	ZNF717,LINC00960	NA	NA
chr3	75704443	0.162402156940998	0.653967592643597	15.325144206186	5.3	1.64	0.44825719026657	0.653967592643597	ZNF717,LINC00960	NA	NA
chr3	75704469	0.516612020033017	0.126290165802748	17.0680387640857	5.2	1.93	1.52889625098553	0.126290165802748	ZNF717,LINC00960	NA	NA
chr3	75704673	0.401856206933921	0.249671737552254	5.49421670505929	4	2	1.15114706675792	0.249671737552254	ZNF717,LINC00960	NA	NA
chr3	75704725	0.0878191707980776	0.809370269990622	29.9578420154257	5.2	2.53	0.241238504107552	0.809370269990622	ZNF717,LINC00960	NA	NA
chr3	75705258	0.522874461782469	0.120963865082102	24.162295498681	5.5	2.64	1.55074058162144	0.120963865082102	ZNF717,LINC00960	NA	NA
chr3	75705554	0.580428808162987	0.0785368194659996	18.0054414636783	4.6	1.84	1.7592396076432	0.0785368194659997	ZNF717,LINC00960	NA	NA
chr3	75707523	0.0718518129093549	0.843633097841833	19.7395018411569	4.3	1.57	0.197248475354562	0.843633097841833	ZNF717,LINC00960	NA	NA
chr3	75707546	0.0547985736728103	0.880487433312725	13.3119677274591	3.3	1.06	0.150351335589256	0.880487433312725	ZNF717,LINC00960	NA	NA
chr3	75707907	0.699070006263419	0.0244772385094902	12.5095072442275	3.8	1.99	2.24955451585987	0.0244772385094902	ZNF717,LINC00960	NA	NA
chr3	75707957	0.545091390559078	0.10320792044745	22.6555831277248	3.9	1.52	1.62949666434288	0.10320792044745	ZNF717,LINC00960	NA	NA
chr3	75709806	0.254096307808034	0.478682947529726	40.2669469771049	1.8	0.789	0.708422462104883	0.478682947529726	ZNF717,LINC00960	NA	NA
chr3	75710055	0.0525809554927814	0.885296637342638	30.9144043487947	1.8	0.632	0.14425813314454	0.885296637342638	ZNF717,LINC00960	NA	NA
chr3	75711296	0.581264198814373	0.0780051690229919	18.6445505139641	1.9	0.738	1.76237968277015	0.0780051690229919	ZNF717,LINC00960	NA	NA
chr3	75711380	0.129303776573762	0.721829871198516	31.4550651132357	1.8	1.03	0.356014279759039	0.721829871198516	ZNF717,LINC00960	NA	NA
chr3	75713044	0.0369202202313112	0.919347016471715	38.7034281040549	1.5	0.707	0.101256286034046	0.919347016471715	ZNF717,LINC00960	NA	NA
chr3	75713388	0.227136116962651	0.527989446994874	14.60794532039	1.7	0.823	0.631078119480092	0.527989446994874	ZNF717,LINC00960	NA	NA
chr3	75713402	0.385972562391078	0.270622500766499	9.22418009665521	1.5	0.85	1.10163013716315	0.270622500766499	ZNF717,LINC00960	NA	NA
chr3	75715093	0.200198139863531	0.57920057553496	31.3673257414134	1.9	0.876	0.554552808297174	0.57920057553496	ZNF717,LINC00960	NA	NA
chr3	75715356	0.0603093503195952	0.868552096046803	30.9003408171307	2	0.943	0.165497908326172	0.868552096046803	ZNF717,LINC00960	NA	NA
chr3	75715608	0.521799854492311	0.121867711932751	31.8237792979483	1.8	0.789	1.5469814783845	0.121867711932751	ZNF717,LINC00960	NA	NA
chr3	75716462	0.740610125592635	0.0142824247750092	28.2613495939581	1.8	1.32	2.45008058058132	0.0142824247750091	ZNF717,LINC00960	NA	NA
chr3	75718389	0.590871576993749	0.0720578353897849	16.135312572131	1.7	1.06	1.79875253004957	0.0720578353897849	ZNF717,LINC00960	NA	NA
chr3	75718736	0.408209664751052	0.241552871533007	6.84666151603943	2.7	1.06	1.17111421312786	0.241552871533008	ZNF717,LINC00960	NA	NA
chr3	75718753	0.199943388887598	0.579693566758744	29.3288302963342	2.9	1.37	0.553832378874034	0.579693566758744	ZNF717,LINC00960	NA	NA
chr3	75718836	0.240903328690187	0.502556517182643	8.80208324586217	2.4	1.43	0.670472679037305	0.502556517182643	ZNF717,LINC00960	NA	NA
chr3	75719021	0.00818600811853066	0.982094307146473	16.0072742370684	2.6	1.35	0.0224433419814287	0.982094307146473	ZNF717,LINC00960	NA	NA
chr3	75719754	0.310128861099448	0.383163064764185	15.0017066458712	2.6	1.58	0.872083063786986	0.383163064764185	ZNF717,LINC00960	NA	NA
chr3	75719882	0.180944106236275	0.616891469093319	30.0460044914681	2.1	1.1	0.500260775937301	0.616891469093319	ZNF717,LINC00960	NA	NA
chr3	75720003	0.282675215756147	0.428733771824713	40.3176505402387	1.9	0.994	0.791360296522716	0.428733771824713	ZNF717,LINC00960	NA	NA
chr3	75720086	0.488751992598333	0.151727589502481	9.66178188708835	2.3	1.25	1.4334559127612	0.151727589502481	ZNF717,LINC00960	NA	NA
chr3	75720449	0.430942565328112	0.213736217212612	27.4136997481149	2.3	1.25	1.24335724735576	0.213736217212612	ZNF717,LINC00960	NA	NA
chr3	75720748	0.590564071598479	0.0722434656427523	31.2546175149455	2.2	1.23	1.79758078466642	0.0722434656427524	ZNF717,LINC00960	NA	NA
chr3	75721344	0.139054088134158	0.701632911925454	27.2328316592944	2.6	1.17	0.38311713950251	0.701632911925454	ZNF717,LINC00960	NA	NA
chr3	75721469	0.349372277881156	0.322400128761194	28.6251295026365	2.1	1.29	0.989537710813525	0.322400128761194	ZNF717,LINC00960	NA	NA
chr3	75721560	0.56034474713883	0.0920299491003865	25.1619858889768	2.1	1.1	1.68478557439286	0.0920299491003864	ZNF717,LINC00960	NA	NA
chr3	75721572	0.0217932119022279	0.952349984356104	15.5204877009555	2.5	1.43	0.0597559817610963	0.952349984356104	ZNF717,LINC00960	NA	NA
chr3	75721969	0.138187707522735	0.703420951614872	14.8560908530866	1.9	1.45	0.380706626047438	0.703420951614872	ZNF717,LINC00960	NA	NA
chr3	75722214	0.385972562391077	0.2706225007665	4.61347381371864	2.1	1.73	1.10163013716315	0.2706225007665	ZNF717,LINC00960	NA	NA
chr3	75723037	0.170351695499836	0.637982702034322	10.5153735534954	2.4	2.12	0.470521185263019	0.637982702034322	ZNF717,LINC00960	NA	NA
chr3	75723677	0.699503845061822	0.0243506093736139	25.6562478766517	1.9	0.876	2.25155180891389	0.0243506093736139	ZNF717,LINC00960	NA	NA
chr3	75723722	0.46416787615509	0.176566484181633	10.4640082143244	2.3	1.42	1.35140265376661	0.176566484181633	ZNF717,LINC00960	NA	NA
chr3	75723734	0.14223624098036	0.695076936259805	32.829038014035	2.1	1.29	0.391974661065379	0.695076936259805	ZNF717,LINC00960	NA	NA
chr3	75723790	0.0587904219419518	0.87183952690466	15.9801226406831	2	0.943	0.161322342569425	0.87183952690466	ZNF717,LINC00960	NA	NA
chr3	75723969	0.00476509336263478	0.989576594945939	9.99988646878175	2.2	1.14	0.0130641725197628	0.989576594945939	ZNF717,LINC00960	NA	NA
chr3	75724060	0.227136116962651	0.527989446994874	9.73765635057197	2.3	1.06	0.631078119480092	0.527989446994874	ZNF717,LINC00960	NA	NA
chr3	75724211	0.205401695653815	0.569165332131441	38.6339783320001	2	1.05	0.569281186616491	0.569165332131441	ZNF717,LINC00960	NA	NA
chr3	75724268	0.100066960619913	0.783282283272706	19.8996141007035	1.9	0.994	0.275044196564717	0.783282283272706	ZNF717,LINC00960	NA	NA
chr3	75724698	0.0564694226149935	0.876866286883349	19.6931932194014	2.9	1.91	0.154942958125091	0.876866286883349	ZNF717,LINC00960	NA	NA
chr3	75724758	0.258903406048337	0.47010941835559	9.65806627571479	2	1.15	0.722301032320361	0.47010941835559	ZNF717,LINC00960	NA	NA
chr3	75724807	0.57086591261018	0.0847901281039836	18.8124654858253	2.1	1.1	1.72354437289339	0.0847901281039836	ZNF717,LINC00960	NA	NA
chr3	75725141	0.310971464327116	0.381803374156526	17.5133068982631	2.4	0.966	0.874578346048774	0.381803374156526	ZNF717,LINC00960	NA	NA
chr3	75725227	0.0190603734514255	0.958320577319424	19.9963666916157	1.7	0.823	0.0522611895092292	0.958320577319423	ZNF717,LINC00960	NA	NA
chr3	75725682	0.543220643365221	0.104635123437093	11.1934135983182	2.6	1.26	1.6227861688086	0.104635123437093	ZNF717,LINC00960	NA	NA
chr3	75725845	0.0298639457953273	0.934730849970913	33.7012814542853	3.4	1.17	0.0818941958588717	0.934730849970913	ZNF717,LINC00960	NA	NA
chr3	75725919	0.408455750392332	0.241241425490383	18.1082159193285	3.1	1.37	1.17188949428368	0.241241425490383	ZNF717,LINC00960	NA	NA
chr3	75726044	0.385972562391078	0.270622500766499	9.22418009665521	2.5	1.51	1.10163013716315	0.270622500766499	ZNF717,LINC00960	NA	NA
chr3	75726495	0.418650841081139	0.228536884217984	35.8497391559993	2.2	1.48	1.20413634510974	0.228536884217984	ZNF717,LINC00960	NA	NA
chr3	75726659	0.203750420085389	0.572342689175162	31.1561938642221	2.9	1.79	0.564604668478453	0.572342689175162	ZNF717,LINC00960	NA	NA
chr3	75726803	0.0278462177573537	0.939133609812683	31.6541414398718	2.4	0.966	0.0763588463713035	0.939133609812683	ZNF717,LINC00960	NA	NA
chr3	75727153	0.557418432616817	0.0941114428138786	8.85969584109273	2.6	1.43	1.67409748076204	0.0941114428138785	ZNF717,LINC00960	NA	NA
chr3	75727182	0.40185620693392	0.249671737552253	6.86777088132411	3.3	1.95	1.15114706675792	0.249671737552253	ZNF717,LINC00960	NA	NA
chr3	75727326	0.207651346972673	0.564847451172075	21.2217281658766	2.9	1.37	0.575656399691048	0.564847451172075	ZNF717,LINC00960	NA	NA
chr3	75727429	0.277851988739912	0.436988495741355	38.5667199890659	2.6	1.17	0.777288640037161	0.436988495741355	ZNF717,LINC00960	NA	NA
chr3	75727533	0.138187707522733	0.703420951614872	9.90307016266751	2.7	1.16	0.380706626047438	0.703420951614872	ZNF717,LINC00960	NA	NA
chr3	75732608	0.075345679763052	0.836113813670847	21.0213998515471	2.2	1.23	0.206866891864409	0.836113813670847	ZNF717,LINC00960	NA	NA
chr3	75733594	0.587678022115538	0.0740008470204789	14.6756520953605	2.9	1.79	1.78660812848765	0.0740008470204789	ZNF717,LINC00960	NA	NA
chr3	75734225	0.383696760934712	0.273700380019585	14.1046608628944	3.1	1.66	1.0945806880017	0.273700380019585	ZNF717,LINC00960	NA	NA
chr3	75734950	0.141074250279861	0.697468823919926	8.9784778831621	3.1	1.52	0.388739547841711	0.697468823919926	ZNF717,LINC00960	NA	NA
chr3	75734970	0.276168162437414	0.439887339676557	10.7792024029208	3.7	1.95	0.772383472617634	0.439887339676557	ZNF717,LINC00960	NA	NA
chr3	75734982	0.408209664751052	0.241552871533007	6.84666151603943	2.4	1.43	1.17111421312786	0.241552871533008	ZNF717,LINC00960	NA	NA
chr3	75738008	0.29831252994389	0.40247779324567	12.8144249428035	2.9	1.29	0.837204206799985	0.40247779324567	ZNF717,LINC00960	NA	NA
chr3	75738101	0.493085845867335	0.14758238519746	10.7340596050188	2.9	1.6	1.44812396199387	0.14758238519746	ZNF717,LINC00960	NA	NA
chr3	75738162	0.118569902553042	0.744244142138809	33.9160371152331	2.4	1.17	0.326238199275989	0.744244142138809	ZNF717,LINC00960	NA	NA
chr3	75738273	0.543220643365221	0.104635123437093	11.1934135983182	2.4	1.26	1.6227861688086	0.104635123437093	ZNF717,LINC00960	NA	NA
chr3	75741775	0.0106368952892311	0.976734424023598	35.8989129613077	2.5	1.58	0.0291632086062086	0.976734424023598	ZNF717,LINC00960	NA	NA
chr3	75741808	0.0325572388662015	0.928856482213568	32.5684244379481	2.8	1.69	0.0892836567544583	0.928856482213568	ZNF717,LINC00960	NA	NA
chr3	75743028	0.917592923966581	0.000182485684951938	18.8309351570552	2.1	1.45	3.74210437734238	0.000182485684951939	ZNF717	NA	NA
chr3	75744147	0.258903406048338	0.470109418355591	5.79541930735961	2.3	1.57	0.722301032320358	0.470109418355591	ZNF717	NA	NA
chr3	75744170	0.16073936892384	0.657327450714263	31.211582085055	1.8	0.632	0.443606022569147	0.657327450714263	ZNF717	NA	NA
chr3	75744553	0.330379806491129	0.351146216438542	28.3154421670684	2.3	1.16	0.932368309653537	0.351146216438542	ZNF717	NA	NA
chr3	75744578	0.399465499645268	0.252765530189833	12.3080064777126	2.9	1.29	1.14365792216723	0.252765530189833	ZNF717	NA	NA
chr3	75744926	0.385972562391078	0.270622500766499	6.91882695518693	2.9	1.2	1.10163013716315	0.270622500766499	ZNF717	NA	NA
chr3	75745006	0.138187707522734	0.703420951614872	29.7121817061732	2.9	1.1	0.380706626047437	0.703420951614873	ZNF717	NA	NA
chr3	75745013	0.40820966475105	0.241552871533008	5.47732921283154	2.3	1.25	1.17111421312786	0.241552871533008	ZNF717	NA	NA
chr3	75745108	0.385972562391078	0.270622500766498	13.8376539103739	2.9	1.29	1.10163013716315	0.270622500766498	ZNF717	NA	NA
chr3	75745280	0.51438006784343	0.128222978110095	27.1559297695116	2.1	0.994	1.52114689662032	0.128222978110095	ZNF717	NA	NA
chr3	75747458	0.557392734614138	0.0941298535183253	26.5809362680166	2	1.05	1.67400379498549	0.0941298535183253	ZNF717	NA	NA
chr3	75750677	0.0887992691294585	0.807276074484043	44.5446897014253	1.2	0.632	0.243941568461193	0.807276074484043	ZNF717	NA	NA
chr3	75750915	0.447918776108165	0.194226659857401	35.7629701229585	1.4	0.516	1.29817659192953	0.194226659857401	ZNF717	NA	NA
chr3	75752394	0.312907797494004	0.378687721206944	14.2467526057757	1.3	0.483	0.88031678681068	0.378687721206944	ZNF717	NA	NA
chr3	75753628	0.285846377327921	0.423346241162941	35.5697369318608	2	1.05	0.800629372532203	0.423346241162941	ZNF717	NA	NA
chr3	75758304	0.33906821082187	0.337839727312424	31.2015387962046	1.4	0.516	0.958442392352998	0.337839727312424	ZNF717	NA	NA
chr3	75761319	0.528925363276663	0.115952462374075	33.9467338065423	1.2	0.632	1.57199175929412	0.115952462374075	ZNF717	NA	NA
chr3	75767105	0.227136116962651	0.527989446994873	29.21589064078	1.9	1.37	0.631078119480094	0.527989446994874	ZNF717	NA	NA
chr3	75767194	0.134687095882625	0.710658788142985	15.8621050933738	2.2	1.69	0.370971461155451	0.710658788142986	ZNF717	NA	NA
chr3	75774683	0.351120128188672	0.319818240145235	7.99590002031932	2	1.7	0.99483146490255	0.319818240145235	ZNF717	NA	NA
chr3	75774689	0.138187707522735	0.703420951614871	7.42804542654329	1.6	1.07	0.380706626047439	0.703420951614871	ZNF717	NA	NA
chr3	75774706	0.408209664751058	0.241552871533008	27.3866460641577	1.7	1.25	1.17111421312786	0.241552871533008	ZNF717	NA	NA
chr3	75774854	0.720714905308316	0.0186936007709626	14.9326652585405	2.6	1.43	2.35158534372563	0.0186936007709626	ZNF717	NA	NA
chr3	75774898	0.537099982854017	0.109391401223808	14.4054108274181	2.6	1.71	1.60093461770998	0.109391401223808	ZNF717	NA	NA
chr3	75775806	0.266210870081188	0.457207668456295	29.4478737259485	1.9	1.37	0.743452666593275	0.457207668456295	ZNF717	NA	NA
chr3	75776688	0.138187707522736	0.70342095161487	5.94243634123463	2.6	1.35	0.380706626047441	0.70342095161487	ZNF717	NA	NA
chr3	75776791	0.261232960808022	0.465979154654764	20.6031051189211	2.3	1.34	0.729036795972681	0.465979154654764	ZNF717	NA	NA
chr3	75777327	0.535057183336503	0.111008541771488	18.0319758587424	2.9	1.79	1.59367635971131	0.111008541771488	ZNF717	NA	NA
chr3	75777364	0.138206973291105	0.703381176578476	20.0122033233611	2.6	1.9	0.380760223943378	0.703381176578476	ZNF717	NA	NA
chr3	75777715	0.292204171673297	0.412640955024531	29.2169485050133	2	1.25	0.819254975516764	0.412640955024531	ZNF717	NA	NA
chr3	75777750	0.502919205702223	0.138435006006777	25.6984802842831	2.3	1.57	1.48164414609227	0.138435006006777	ZNF717	NA	NA
chr3	75778206	0.311812491059178	0.380448585302991	15.2097197104348	2.6	1.07	0.877070060591768	0.38044858530299	ZNF717	NA	NA
chr3	75778241	0.132592807778989	0.714998937919117	14.0404562248694	2.5	0.972	0.365150671654784	0.714998937919117	ZNF717	NA	NA
chr3	75786164	0.51390992986236	0.128632423368153	10.1343676408695	2.4	1.71	1.51951695577035	0.128632423368153	NA	NA	NA
chr3	75787073	0.312907797494004	0.378687721206944	14.2467526057757	2.4	1.78	0.88031678681068	0.378687721206944	NA	NA	NA
chr3	75787089	0.40185620693392	0.249671737552253	6.86777088132411	2.4	1.96	1.15114706675792	0.249671737552253	NA	NA	NA
chr3	75787253	0.39469460689294	0.259002732212022	29.146054936049	1.9	0.994	1.12875137019772	0.259002732212022	NA	NA	NA
chr3	75787369	0.316086435235374	0.373600329405955	14.492303248158	2.9	1.79	0.889749646795747	0.373600329405955	NA	NA	NA
chr3	75787459	0.258903406048338	0.470109418355591	4.83048199268424	2.4	1.71	0.722301032320358	0.470109418355591	NA	NA	NA
chr3	75796982	0.364593562472331	0.300280488919757	31.6849215026873	2.4	1.43	1.03583207920094	0.300280488919757	NA	NA	NA
chr3	75798757	0.222533388783649	0.536606859154877	29.7842401176075	2.2	0.919	0.617952183157389	0.536606859154876	NA	NA	NA
chr3	75798785	0.216251125424036	0.548458799923986	16.6736654687954	2.4	1.17	0.60007117810136	0.548458799923986	NA	NA	NA
chr3	75798796	0.0405032935842595	0.911544253623461	19.9835880983254	2.4	1.35	0.111090914123994	0.911544253623461	NA	NA	NA
chr3	75798825	0.392326020208216	0.262130525004437	13.797393453845	1.7	0.483	1.12136970732406	0.262130525004437	NA	NA	NA
chr3	75804143	0.258903406048337	0.47010941835559	9.65806627571479	2.3	1.64	0.722301032320361	0.47010941835559	NA	NA	NA
chr3	75804153	0.555133376772353	0.0957574978382406	16.6352268874617	2.4	1.9	1.6657787112541	0.0957574978382407	NA	NA	NA
chr3	75804215	0.108616568862274	0.765184554822804	39.2161302627144	1.9	1.1	0.298679559317137	0.765184554822804	NA	NA	NA
chr3	75805008	0.00936966926068126	0.979505647769047	27.0794316559756	2.5	1.27	0.0256886864707674	0.979505647769047	NA	NA	NA
chr3	75805935	0.253285968931094	0.480134865716425	40.5411470043546	1.9	1.29	0.706085665098145	0.480134865716425	NA	NA	NA
chr3	75811810	0.311830186983979	0.380420104711472	20.2799969916523	2	1.05	0.877122500250504	0.380420104711472	NA	NA	NA
chr3	75813318	0.287957840562965	0.419776676601862	10.6055675638303	2.4	1.35	0.806808751017701	0.419776676601862	NA	NA	NA
chr3	75813343	0.382248925992247	0.275668360672501	30.1795590441354	2	0.943	1.09010167018673	0.275668360672501	NA	NA	NA
chr3	75813933	0.231440774986646	0.519981483711789	31.1463649061238	2.5	1.51	0.64337394800062	0.519981483711789	NA	NA	NA
chr3	75814172	0.274458392299939	0.442839820702622	28.687548817054	2.7	1.57	0.767406574697411	0.442839820702623	NA	NA	NA
chr3	75817186	0.194515487632465	0.590234612214977	30.794863915489	2.8	1.32	0.538496077773321	0.590234612214977	NA	NA	NA
chr3	75817512	0.634827762990716	0.0486230748732516	16.0838215481644	2.8	1.62	1.97188203241588	0.0486230748732515	NA	NA	NA
chr3	75817529	0.479967700672815	0.1603437757105	7.95626484407523	2.4	1.35	1.40391629842437	0.1603437757105	NA	NA	NA
chr3	75817546	0.401856206933921	0.249671737552254	4.57942962366692	3	1.7	1.15114706675792	0.249671737552254	NA	NA	NA
chr3	75817643	0.273198686136895	0.44502088085985	28.8587288372819	2.5	1.08	0.763742210909725	0.44502088085985	NA	NA	NA
chr3	75817684	0.138187707522735	0.703420951614871	7.42804542654329	2.7	1.25	0.380706626047439	0.703420951614871	NA	NA	NA
chr3	75817733	0.127906777881225	0.724736669292862	16.9374899272654	2.9	1.45	0.352135469107782	0.724736669292862	NA	NA	NA
chr3	75817735	0.360558731122531	0.306063312255929	9.32643238666856	2.8	1.48	1.02351732590559	0.306063312255929	NA	NA	NA
chr3	75817737	0.268606465031872	0.453013012624355	20.0513393217417	2.6	1.17	0.75040135912857	0.453013012624355	NA	NA	NA
chr3	75817859	0.493821289457751	0.146885870302659	13.4583492870286	2.9	0.994	1.4506193995844	0.146885870302659	NA	NA	NA
chr3	75818195	0.0167865632638666	0.963289738563336	31.2205902572556	2.4	1.26	0.0460257343898139	0.963289738563335	NA	NA	NA
chr3	75818768	0.231440774986646	0.519981483711789	31.1463649061238	1.9	0.876	0.64337394800062	0.519981483711789	NA	NA	NA
chr3	75819242	0.130259642119557	0.719842801889898	35.9558004535314	2.9	1.6	0.358668892961017	0.719842801889897	NA	NA	NA
chr3	75819412	0.339415182228661	0.337313774820671	30.465593764807	2.7	1.25	0.959486385907843	0.337313774820671	NA	NA	NA
chr3	75819705	0.505099896462399	0.136454782922203	25.8918266086869	2.3	0.675	1.48912375712585	0.136454782922203	NA	NA	NA
chr3	75820180	0.00909449523837873	0.980107437031279	20.5638036995467	2.7	1.49	0.024934213817745	0.980107437031279	NA	NA	NA
chr3	75820770	0.247032177024722	0.491404022515591	32.4615670691092	3.3	1.7	0.688077430190308	0.491404022515591	NA	NA	NA
chr3	75821802	0.430916111948128	0.213767462346107	9.62974369239433	3.5	2.01	1.24327242400406	0.213767462346107	NA	NA	NA
chr3	75821969	0.385972562391078	0.270622500766498	13.8376539103739	3.4	1.71	1.10163013716315	0.270622500766498	NA	NA	NA
chr3	75822225	0.360558731122531	0.306063312255929	9.32643238666856	2.8	0.919	1.02351732590559	0.306063312255929	NA	NA	NA
chr3	75822263	0.149516544485366	0.680146665923835	10.5513989492225	3.2	1.4	0.412262998796898	0.680146665923835	NA	NA	NA
chr3	75822265	0.160147077343599	0.658525584984136	7.27655735950723	3.3	1.49	0.441949727636299	0.658525584984137	NA	NA	NA
chr3	75822271	0.360558731122531	0.306063312255929	13.9910476847713	3.3	1.7	1.02351732590559	0.306063312255929	NA	NA	NA
chr3	75822295	0.0201220040287348	0.956000934076115	15.1392810378828	2.8	1.03	0.0551726296643198	0.956000934076115	NA	NA	NA
chr3	75822303	0.415866924009342	0.231967552649189	8.2477420667483	3.3	1.16	1.19530585600002	0.231967552649189	NA	NA	NA
chr3	75822347	0.484768853631959	0.155598895113791	17.5544485075601	3.4	1.43	1.42003017957639	0.155598895113791	NA	NA	NA
chr3	75822358	0.385972562391078	0.270622500766499	9.22418009665521	3.6	1.35	1.10163013716315	0.270622500766499	NA	NA	NA
chr3	75822391	0.411457873283026	0.237460090661365	16.4415846470204	3.1	0.994	1.18135911990131	0.237460090661366	NA	NA	NA
chr3	75822452	0.227136116962651	0.527989446994874	9.73765635057197	3.2	1.03	0.631078119480092	0.527989446994874	NA	NA	NA
chr3	75822480	0.292992565430606	0.411322454903921	19.5007092023975	3.1	1.37	0.821568620053618	0.411322454903921	NA	NA	NA
chr3	75822496	0.679872986393139	0.0305437494749617	22.5033122514756	2.9	1.1	2.16296658881763	0.0305437494749616	NA	NA	NA
chr3	75822712	0.243732046336892	0.497395962055635	20.7053738672496	3.8	1.62	0.678592711767491	0.497395962055635	NA	NA	NA
chr3	75822976	0.0433285229095445	0.905396594205509	31.5245424484279	3.4	1.51	0.118846971863807	0.905396594205509	NA	NA	NA
chr3	75823018	0.258104615827113	0.471529361577159	16.4991170478648	2.2	1.03	0.719992908901031	0.471529361577159	NA	NA	NA
chr3	75823055	0.0390334760790848	0.91474424693475	16.9799372328414	3.2	1.23	0.107056386307385	0.91474424693475	NA	NA	NA
chr3	75824226	0.33832162876255	0.338972847562942	9.40936436042168	3.8	1.48	0.956196738210488	0.338972847562942	NA	NA	NA
chr3	75824235	0.33832162876255	0.338972847562942	9.40936436042168	3.1	1.45	0.956196738210488	0.338972847562942	NA	NA	NA
chr3	75824869	0.204397481053435	0.571096824522884	24.5972862321374	3.9	0.994	0.566436888048645	0.571096824522884	NA	NA	NA
chr3	75825232	0.618810994514333	0.0564640684793339	24.149798968757	2.8	1.55	1.90743664010095	0.0564640684793338	NA	NA	NA
chr3	75825259	0.141370444921855	0.696858896361319	37.4790711151941	3.5	1.27	0.389564108857934	0.696858896361319	NA	NA	NA
chr3	75825363	0.192743282062834	0.593691413740311	15.7076516219018	3.1	1.1	0.533494360640915	0.593691413740311	NA	NA	NA
chr3	75825810	0.397436454217325	0.255407905601481	15.0012109439075	3.1	1.29	1.13731193877491	0.255407905601481	NA	NA	NA
chr3	75826075	0.510574865321337	0.131560142214472	13.1343582931123	3.5	1.43	1.50797806060981	0.131560142214472	NA	NA	NA
chr3	75826124	0.311943852789361	0.380237190920814	20.7075424520377	3.8	1.55	0.877459346296212	0.380237190920814	NA	NA	NA
chr3	75826329	0.2008267758283	0.577984718913904	26.2984450871089	3	1.41	0.556330824261106	0.577984718913904	NA	NA	NA
chr3	75826411	0.411026096274661	0.238001870117408	11.3275339312071	3.8	1.93	1.17999583833607	0.238001870117408	NA	NA	NA
chr3	75826588	0.138187707522744	0.703420951614863	3.71402271327164	4	1.83	0.380706626047449	0.703420951614863	NA	NA	NA
chr3	75826617	0.072520191659023	0.842193756473339	20.3130854695971	3.7	2.11	0.199088193647979	0.842193756473339	NA	NA	NA
chr3	75826723	0.00355769945448916	0.992217630947205	11.7181168692083	3.7	2.63	0.0097539078158483	0.992217630947205	NA	NA	NA
chr3	75826957	0.153906439014086	0.671191738722575	13.6287751367358	4.1	1.79	0.424512983304795	0.671191738722575	NA	NA	NA
chr3	75826963	0.138187707522736	0.70342095161487	5.94243634123463	3.3	2.58	0.380706626047441	0.70342095161487	NA	NA	NA
chr3	75826979	0.33832162876255	0.338972847562942	14.1154580864412	3.9	2.33	0.956196738210488	0.338972847562942	NA	NA	NA
chr3	75826986	0.0762414938056469	0.834187798833172	9.97089381461002	3.3	2.54	0.209333631941121	0.834187798833172	NA	NA	NA
chr3	75827039	0.127339030585444	0.72591891442035	17.3857898284866	4.3	1.89	0.350559407257655	0.72591891442035	NA	NA	NA
chr3	75827199	0.22898032426747	0.524552538216329	17.0346262308944	3.8	2.15	0.6363435304804	0.524552538216329	NA	NA	NA
chr3	75827394	0.64836585472561	0.0425907955676153	9.17165269921077	3.2	1.99	2.02770078425697	0.0425907955676152	NA	NA	NA
chr3	75827875	0.232293050266517	0.518401950802189	19.7981100226424	4.1	1.79	0.645810710488944	0.518401950802189	NA	NA	NA
chr3	75828027	0.221247642669845	0.539024112336789	23.7603332086744	4.2	1.55	0.614289390205333	0.539024112336789	NA	NA	NA
chr3	75828355	0.075534533802362	0.835707708824175	21.9379659529297	3.8	1.81	0.207386904707085	0.835707708824175	NA	NA	NA
chr3	75829142	0.394645564317912	0.259067284582326	15.3992481602188	3.2	2.15	1.12859840327764	0.259067284582326	NA	NA	NA
chr3	75829576	0.0545475554071663	0.881031626425401	31.3999264193244	2.5	1.58	0.149661573658175	0.881031626425401	NA	NA	NA
chr3	75829730	0.35108912033928	0.319863950088946	15.990627897727	3.5	2.12	0.994737501506984	0.319863950088946	NA	NA	NA
chr3	75829954	0.420471052696048	0.2263094654038	18.4582199262916	3.9	1.85	1.2099203298821	0.2263094654038	NA	NA	NA
chr3	75830005	0.422478437475146	0.223867367742907	18.1098446699122	4.7	2.71	1.21630864973755	0.223867367742907	NA	NA	NA
chr3	75830080	0.374781855388742	0.285939579265443	14.3926645611576	4.1	2.47	1.06707143578883	0.285939579265443	NA	NA	NA
chr3	75830199	0.721711662116745	0.0184526888339694	21.4753842201931	3.9	2.42	2.35640697395437	0.0184526888339693	NA	NA	NA
chr3	75830527	0.00407320675429059	0.991090008051774	29.9587698321513	4	2.11	0.0111672509743849	0.991090008051774	NA	NA	NA
chr3	75830580	0.705610009283495	0.0226157822010224	13.4634074380307	4.9	2.38	2.27986355457195	0.0226157822010224	NA	NA	NA
chr3	75830631	0.114180950860975	0.75346011142339	13.5658828570849	4.4	2.07	0.314080220892579	0.75346011142339	NA	NA	NA
chr3	75830657	0.0220211168711167	0.951852159685431	19.3779894069208	4.8	2.39	0.0603810391263629	0.951852159685431	NA	NA	NA
chr3	75830693	0.805175173100308	0.00494580472064644	12.7053265358581	4.5	2.32	2.81054256036075	0.00494580472064654	NA	NA	NA
chr3	75831229	0.42429918993319	0.221665360480912	15.9891397044795	3.9	1.45	1.22211177596924	0.221665360480912	NA	NA	NA
chr3	75831523	0.417976067618759	0.229365760611643	17.6788522544089	3.8	2.15	1.20199423778231	0.229365760611643	NA	NA	NA
chr3	75831545	0.0148676120795635	0.967484286675983	14.1639637263132	4.6	2.17	0.0407636897376832	0.967484286675983	NA	NA	NA
chr3	75831750	0.115041762533351	0.751650320673132	11.0954728366243	5	2.31	0.316464033290469	0.751650320673132	NA	NA	NA
chr3	75831860	0.456722182896908	0.184535717138078	19.1191413208081	4.7	1.7	1.32691827871868	0.184535717138078	NA	NA	NA
chr3	75831940	0.0673522011677067	0.85333359201888	23.9834826680324	4.9	2.08	0.18486669781745	0.85333359201888	NA	NA	NA
chr3	75832122	0.750173929542159	0.0124460425258627	11.7905085938485	4.2	1.69	2.49923876056051	0.0124460425258628	NA	NA	NA
chr3	75832223	0.434637409602005	0.209397879684846	11.1545003659194	4.4	2.07	1.2552228310215	0.209397879684846	NA	NA	NA
chr3	75832935	0.332563374225454	0.347777458921977	21.6796960706376	3.2	1.87	0.938909017651052	0.347777458921977	NA	NA	NA
chr3	75833021	0.577959992604961	0.0801216726594701	14.1259354480078	4.3	2.63	1.74998053442856	0.08012167265947	NA	NA	NA
chr3	75833193	0.0258641524087801	0.943459999406539	23.1563562824809	3.8	2.57	0.0709217921641401	0.943459999406539	NA	NA	NA
chr3	75833264	0.0904299403830668	0.803794234658552	39.2984666419879	4.3	2.75	0.248439681103705	0.803794234658552	NA	NA	NA
chr3	75837058	0.207992681529761	0.564193409468718	30.9466602959752	3.1	2.42	0.576624108563991	0.564193409468718	NA	NA	NA
chr3	75845105	0.511501059064694	0.130742992731048	21.2615877347704	4.2	2.82	1.5111784446741	0.130742992731048	NA	NA	NA
chr3	75845165	0.345158021652066	0.328669697078208	14.8099837637392	4.1	2.6	0.976796928289253	0.328669697078208	NA	NA	NA
chr3	75845194	0.305849841662209	0.390104383746429	25.2194719553463	3.5	2.27	0.859428079020535	0.390104383746429	NA	NA	NA
chr3	75845305	0.177831094974605	0.623064688432901	10.501262812734	4.4	2.5	0.491511545251591	0.623064688432901	NA	NA	NA
chr3	75845328	0.408209664751046	0.241552871533008	4.56535389889509	4.4	2.59	1.17111421312786	0.241552871533008	NA	NA	NA
chr3	75846441	0.285187782836348	0.424462526525772	28.157908996569	3.6	2.17	0.798703207437254	0.424462526525772	NA	NA	NA
chr3	75846490	0.120460880175354	0.740282369098382	19.5545359460183	3.6	2.72	0.331479439202325	0.740282369098382	NA	NA	NA
chr3	75847176	0.237497645391436	0.508799422005232	18.0014945840505	4.4	3.57	0.660708265603548	0.508799422005232	NA	NA	NA
chr3	75847924	0.273144279217904	0.445115191084129	16.9161810403929	4.1	4.43	0.763583993258185	0.445115191084129	NA	NA	NA
chr3	75849507	0.271052475058214	0.448748053024282	9.039298348851	3.8	3.88	0.757503861990417	0.448748053024282	NA	NA	NA
chr3	75849782	0.349402692116265	0.322355109098863	14.3126982327846	3.2	3.08	0.98962977892836	0.322355109098863	NA	NA	NA
chr3	75849787	0.401856206933917	0.249671737552257	2.28834125765719	3.5	3.6	1.15114706675791	0.249671737552257	NA	NA	NA
chr3	75849872	0.0993273139872573	0.784852492283531	9.1773242603419	3.5	3.06	0.273000940928144	0.784852492283531	NA	NA	NA
chr3	75850027	0.187005610005954	0.604933347905054	29.9668651396012	3	3.06	0.517319207671025	0.604933347905054	NA	NA	NA
chr3	75850330	0.0550627541412417	0.879914753960023	20.4424122003299	3.9	3.21	0.151077280942993	0.879914753960024	NA	NA	NA
chr3	75850382	0.139342036529352	0.701038934231075	27.5624364777301	3.7	2.58	0.383918391964473	0.701038934231075	NA	NA	NA
chr3	75850435	0.137633674401367	0.704565054472275	19.1744163464857	3.4	3.03	0.379165385071075	0.704565054472275	NA	NA	NA
chr3	75850491	0.150259865090866	0.678627800969846	22.1532248458559	3.8	2.97	0.414336343548707	0.678627800969847	NA	NA	NA
chr3	75850649	0.219972855525772	0.541425048966447	35.4813625991207	3.9	3.25	0.610659461236136	0.541425048966447	NA	NA	NA
chr3	75850662	0.303468793625953	0.393993044859149	29.4517712002875	3.8	2.97	0.852398333381451	0.393993044859149	NA	NA	NA
chr3	75850699	0.285395457146928	0.424110380747204	26.210253881098	4	3.27	0.79931051938461	0.424110380747203	NA	NA	NA
chr3	75850716	0.25324115132304	0.48021522314065	31.2482642792294	3.9	3.28	0.70595644608967	0.48021522314065	NA	NA	NA
chr3	75850722	0.641210896505075	0.045712302632986	23.309535029792	3.7	2.95	1.9980401944744	0.045712302632986	NA	NA	NA
chr3	75850796	0.102241628300632	0.778669740158966	27.0175252354233	3.6	2.46	0.281053011881096	0.778669740158966	NA	NA	NA
chr3	75850800	0.622922128516015	0.0543770213407293	12.8494347799102	3.8	2.82	1.92382102297367	0.0543770213407293	NA	NA	NA
chr3	75850844	0.40185620693392	0.249671737552258	2.49712149244945	3.6	3.13	1.15114706675791	0.249671737552258	NA	NA	NA
chr3	75850868	0.0474882029365588	0.896353503114362	35.3291840332392	3.6	3.03	0.130269129362017	0.896353503114362	NA	NA	NA
chr3	75850957	0.401856206933919	0.249671737552256	3.05203737966043	3.7	2.75	1.15114706675791	0.249671737552256	NA	NA	NA
chr3	75850967	0.385972562391077	0.270622500766503	3.45941347759346	3.8	2.97	1.10163013716314	0.270622500766503	NA	NA	NA
chr3	75850978	0.288635557741186	0.418633953142329	16.2123779091105	3.4	2.95	0.808793469614913	0.418633953142329	NA	NA	NA
chr3	75850999	0.0609822466496701	0.867096317056991	22.0721881555783	2.5	1.65	0.167347899611271	0.867096317056991	NA	NA	NA
chr3	75851023	0.0299371155852819	0.934571219969981	11.8084680858696	3.1	2.13	0.0820949360623158	0.934571219969981	NA	NA	NA
chr3	75851063	0.312907797494003	0.378687721206944	9.49688528701009	3.9	2.77	0.88031678681068	0.378687721206944	NA	NA	NA
chr3	75851066	0.312907797494003	0.378687721206944	9.49688528701009	4	2.91	0.88031678681068	0.378687721206944	NA	NA	NA
chr3	75851072	0.385972562391078	0.270622500766499	6.91882695518693	4	2.91	1.10163013716315	0.270622500766499	NA	NA	NA
chr3	75851337	0.40185620693392	0.249671737552258	3.43388544066205	3.4	2.22	1.15114706675791	0.249671737552258	NA	NA	NA
chr3	75851355	0.201608887334665	0.576473361868257	10.4522288253792	3.4	2.17	0.558543422546027	0.576473361868257	NA	NA	NA
chr3	75851379	0.192039530246838	0.595066173621557	13.1859798368169	3.2	2.15	0.531508902779395	0.595066173621557	NA	NA	NA
chr3	75851390	0.297028791993086	0.404603680422409	23.9378787382817	3.7	2.31	0.833427482590495	0.404603680422409	NA	NA	NA
chr3	75855695	0.15957845116145	0.659676505684863	40.8543566147728	2.4	1.9	0.44035984143714	0.659676505684863	NA	NA	NA
chr3	75856492	0.0468547119704136	0.897730034467669	31.1022771267266	2.8	2.66	0.128529398569523	0.897730034467669	NA	NA	NA
chr3	75858889	0.00242626678106576	0.994692572660288	15.2736798347654	3.2	2.53	0.00665192277310804	0.994692572660288	NA	NA	NA
chr3	75868306	0.299957936374881	0.399760810852123	30.0966014131762	2.8	2.74	0.842048491969994	0.399760810852123	NA	NA	NA
chr3	75869569	0.0775010023909825	0.831481179353701	29.3553404435459	3.4	3.03	0.212802287615288	0.8314811793537	NA	NA	NA
chr3	75869734	0.183331593949784	0.612171563054997	33.8766154490737	3.3	2.71	0.506976135816627	0.612171563054997	NA	NA	NA
chr3	75874482	0.201716947891289	0.576264662013631	19.9480511481306	2.8	2.35	0.558849169939208	0.576264662013632	NA	NA	NA
chr3	75874999	0.208279778183169	0.563643520093128	13.8548692961817	2.6	2.07	0.57743813346062	0.563643520093128	NA	NA	NA
chr3	75876830	0.113931246530161	0.753985298438466	11.3102345810238	2.8	2.39	0.31338879190038	0.753985298438466	NA	NA	NA
chr3	75879278	0.546151888433936	0.102404356443402	26.572548712693	1.8	1.03	1.63330742272874	0.102404356443402	NA	NA	NA
chr3	75880940	0.385972562391078	0.270622500766499	9.22418009665521	2.4	1.43	1.10163013716315	0.270622500766499	NA	NA	NA
chr3	75881127	0.312907797494003	0.378687721206944	7.12337630288785	2.2	1.14	0.880316786810681	0.378687721206944	NA	NA	NA
chr3	75881419	0.258970909812556	0.469989508930239	26.2674191119398	2.4	1.35	0.722496121712448	0.469989508930239	NA	NA	NA
chr3	75882734	0.269334860477733	0.451741049840322	20.0471050049954	3	2.16	0.752515603685092	0.451741049840322	NA	NA	NA
chr3	75882865	0.0835501249227447	0.81850458690347	8.18610365295734	2.8	1.69	0.229468775266915	0.81850458690347	NA	NA	NA
chr3	75885112	0.52018360680278	0.123235018063102	13.671541981375	2	1.05	1.54133605532617	0.123235018063103	NA	NA	NA
chr3	75885997	0.0641689230424895	0.860207046908079	34.2420213672537	2.1	1.2	0.176110608371713	0.860207046908079	NA	NA	NA
chr3	75886880	0.353435507890594	0.316414674913306	31.025661571324	1.8	0.789	1.00185283495716	0.316414674913307	NA	NA	NA
chr3	75890769	0.191600843888736	0.595923721504383	41.2531649393776	2	1.05	0.530271474406662	0.595923721504383	NA	NA	NA
chr3	75891248	0.295862851307149	0.406539122491053	41.9540858455341	1.7	1.25	0.829999400704907	0.406539122491053	NA	NA	NA
chr3	75892083	0.370603595207671	0.29177542400354	35.1296481365727	2.5	1.27	1.05423481548803	0.29177542400354	NA	NA	NA
chr3	75892239	0.341098502574064	0.33476809692259	35.588786261868	2.4	1.51	0.964554303406036	0.33476809692259	NA	NA	NA
chr3	75892348	0.535633671678769	0.11055066610132	17.5783675670751	1.9	0.568	1.59572293329135	0.11055066610132	NA	NA	NA
chr3	75894694	0.33832162876255	0.338972847562943	5.64618323457647	2.3	1.42	0.956196738210485	0.338972847562943	NA	NA	NA
chr3	75894738	0.401856206933921	0.249671737552254	5.49421670505929	2.5	1.43	1.15114706675792	0.249671737552254	NA	NA	NA
chr3	75897670	0.103820001277701	0.775325842764586	33.3187880494623	1.8	1.03	0.285415488436884	0.775325842764586	NA	NA	NA
chr3	75899935	0.33832162876255	0.338972847562943	7.05772904322059	2.3	1.25	0.956196738210486	0.338972847562943	NA	NA	NA
chr3	75899945	0.102943033421505	0.777183355636534	22.7911481551882	2.2	1.32	0.282991496316503	0.777183355636534	NA	NA	NA
chr3	75900041	0.0214745520044048	0.953046074586748	30.634621187078	2.5	1.27	0.0588820257445057	0.953046074586748	NA	NA	NA
chr3	75900146	0.0309731068585461	0.932311289698743	9.99520218230492	2.5	1.18	0.0849372347291982	0.932311289698743	NA	NA	NA
chr3	75900821	0.258903406048336	0.470109418355589	28.977096536798	1.7	0.823	0.722301032320362	0.470109418355589	NA	NA	NA
chr3	75901175	0.0546994377807762	0.880702348834196	17.4733722318072	2	1.05	0.150078922758525	0.880702348834196	NA	NA	NA
chr3	75903926	0.243332709319548	0.498123121992576	29.6320328387217	1.9	0.738	0.67744584047242	0.498123121992576	NA	NA	NA
chr3	75904018	0.00971806305336631	0.978743744603297	38.3314942152665	2.2	0.789	0.0266439174715442	0.978743744603297	NA	NA	NA
chr3	75904027	0.12361732295839	0.733681601392556	41.3143087370896	1.7	0.823	0.340232292403753	0.733681601392556	NA	NA	NA
chr3	75904291	0.130565926236666	0.719206412179894	44.9577152235896	1.7	0.949	0.359519607683783	0.719206412179894	NA	NA	NA
chr3	75906578	0.712199694117869	0.0208411838443999	14.1487971486088	1.8	1.23	2.31084923609259	0.0208411838443998	NA	NA	NA
chr3	75906615	0.33832162876255	0.338972847562941	9.40936436042168	1.8	0.789	0.956196738210489	0.338972847562941	NA	549	41
chr3	75906624	0.31269535504807	0.379028940111245	29.1903775945833	1.8	0.919	0.879686914445223	0.379028940111245	NA	549	41
chr3	75906637	0.0167827255629348	0.963298126440891	20.5617578438542	1.9	0.994	0.0460152106061143	0.963298126440891	NA	549	41
chr3	75906649	0.543220643365221	0.104635123437092	16.7917995774351	1.8	1.03	1.62278616880861	0.104635123437092	NA	549	41
chr3	75906661	0.223998949424373	0.533856868488041	15.6010422922893	2	1.41	0.622129272063183	0.533856868488041	NA	549	41
chr3	75906693	0.33832162876255	0.338972847562941	7.05772904322059	1.8	1.48	0.956196738210489	0.338972847562941	NA	549	41
chr3	75906695	0.454412616863494	0.187049963371751	27.7756961040924	2	1.41	1.31935648158654	0.187049963371751	ROBO2	549	41
chr3	75906722	0.0106550726784765	0.976694674502971	33.5391156428504	2.1	1.1	0.0292130484683026	0.976694674502971	ROBO2	549	41
chr3	75906749	0.33832162876255	0.338972847562941	14.1154580864412	1.8	1.03	0.956196738210489	0.338972847562941	ROBO2	549	41
chr3	75906794	0.00886555635831023	0.980608119678853	20.1548522576109	2	1.15	0.0243065109508735	0.980608119678853	ROBO2	549	41
chr3	75906832	0.33832162876255	0.338972847562941	7.05772904322059	1.8	1.03	0.956196738210489	0.338972847562941	ROBO2	549	41
chr3	75906862	0.386480291148657	0.269938420768398	30.5891530286312	1.6	0.699	1.103204377489	0.269938420768398	ROBO2	549	41
chr3	75906867	0.27452779073822	0.442719805884162	29.3765189412049	1.9	0.876	0.76760850861211	0.442719805884162	ROBO2	549	41
chr3	75906876	0.33832162876255	0.338972847562941	7.05772904322059	2.1	0.994	0.956196738210489	0.338972847562941	ROBO2	549	41
chr3	75906887	0.33832162876255	0.338972847562941	7.05772904322059	2.2	1.03	0.956196738210489	0.338972847562941	ROBO2	549	41
chr3	75907541	0.121245153343699	0.738640850450471	22.3340083499419	1.9	0.876	0.333653754081039	0.738640850450471	ROBO2	NA	NA
chr3	75907732	0.131850531924787	0.716538985465994	20.8972758500002	2.4	0.966	0.363088218178514	0.716538985465994	ROBO2	NA	NA
chr3	75907773	0.135006881120069	0.709996728428425	19.5566148347934	2.3	0.949	0.371860483214348	0.709996728428425	ROBO2	NA	NA
chr3	75907846	0.360558731122531	0.306063312255929	13.9910476847713	2.4	0.843	1.02351732590559	0.306063312255929	ROBO2	NA	NA
chr3	75908081	0.0163944277246536	0.964146826905952	38.7246282759319	2	0.667	0.0449504214766773	0.964146826905952	ROBO2	NA	NA
chr3	75908142	0.475578837157303	0.164756444665642	18.091242528371	2.5	0.85	1.38925097909357	0.164756444665642	ROBO2	NA	NA
chr3	75908983	0.312907797494004	0.378687721206944	14.2467526057757	2.3	0.823	0.88031678681068	0.378687721206944	ROBO2	NA	NA
chr3	75909148	0.318251073626834	0.370155263594065	30.3508677672472	1.8	0.789	0.896182569294726	0.370155263594065	ROBO2	NA	NA
chr3	75909236	0.289542856245915	0.417106413693411	30.3626574139507	2.3	1.25	0.81145153597494	0.417106413693411	ROBO2	NA	NA
chr3	75912650	0.258903406048336	0.470109418355589	28.977096536798	2.3	0.823	0.722301032320362	0.470109418355589	ROBO2	NA	NA
chr3	75912660	0.703232689105612	0.0232807328320509	23.2197760838703	2.1	0.738	2.26879602482848	0.0232807328320508	ROBO2	NA	NA
chr3	75914707	0.258903406048337	0.47010941835559	14.488548268399	1.9	0.738	0.72230103232036	0.47010941835559	ROBO2	NA	NA
chr3	75914736	0.240200411316854	0.50384237050294	22.2420654450455	1.7	0.675	0.668456295948074	0.50384237050294	ROBO2	NA	NA
chr3	75914862	0.176766597896556	0.625180509314848	34.4492697551667	1.8	0.789	0.48852148783525	0.625180509314848	ROBO2	NA	NA
chr3	75915056	0.588081905101477	0.0737532600163882	32.6038259787077	1.5	0.707	1.78814101388436	0.0737532600163882	ROBO2	NA	NA
chr3	75917127	0.392326020208216	0.262130525004437	13.797393453845	1.5	0.527	1.12136970732406	0.262130525004437	ROBO2	NA	NA
chr3	75917242	0.33832162876255	0.338972847562942	14.1154580864412	1.8	1.03	0.956196738210488	0.338972847562942	ROBO2	NA	NA
chr3	75917371	0.182007300976089	0.614788030286965	39.7736382638875	2.2	1.23	0.503250689778572	0.614788030286965	ROBO2	NA	NA
chr3	75917427	0.401856206933921	0.249671737552253	9.1561121389813	2.1	0.994	1.15114706675792	0.249671737552253	ROBO2	NA	NA
chr3	75917498	0.332481616552612	0.34790329643649	16.1062048881001	2	0.816	0.938663972397478	0.347903296436491	ROBO2	NA	NA
chr3	75918095	0.289549496695704	0.41709524341955	40.6794292848351	1.5	0.972	0.811470994439581	0.41709524341955	ROBO2	NA	NA
chr3	75918126	0.425502394089796	0.220217023717552	15.454646589479	1.6	1.07	1.22595124257713	0.220217023717552	ROBO2	NA	NA
chr3	75929226	0.408209664751058	0.241552871533008	27.3866460641577	1.3	0.483	1.17111421312786	0.241552871533008	ROBO2	NA	NA
chr3	75932855	0.0358696501482288	0.921636017772989	41.6066080164132	1.6	0.699	0.0983731206204665	0.921636017772989	ROBO2	NA	NA
chr3	75989693	0.138187707522735	0.703420951614872	14.8560908530866	1.9	1.45	0.380706626047438	0.703420951614872	ROBO2	NA	NA
chr3	75996917	0.713215885832523	0.020576366885396	27.3727552102286	1.7	0.483	2.31566865907913	0.020576366885396	ROBO2	NA	NA
chr3	76007464	0.177318618378017	0.624082990869967	38.2568988606251	1.8	0.789	0.490071943304443	0.624082990869967	ROBO2	NA	NA
chr3	76008816	0.258903406048337	0.47010941835559	9.65806627571479	2.2	1.03	0.722301032320361	0.47010941835559	ROBO2	NA	NA
chr3	76009141	0.227136116962651	0.527989446994876	5.843178128156	2.2	1.4	0.63107811948009	0.527989446994876	ROBO2	NA	NA
chr3	76009163	0.510996865744258	0.131187435955035	17.1054772651049	2.3	1.34	1.50943585544115	0.131187435955035	ROBO2	NA	NA
chr3	76009165	0.510996865744258	0.131187435955035	17.1054772651049	2.3	1.34	1.50943585544115	0.131187435955035	ROBO2	NA	NA
chr3	76009188	0.473734868047188	0.166631887867241	15.1084666496331	2.2	1.23	1.38310756030542	0.166631887867241	ROBO2	NA	NA
chr3	76009203	0.337254212257807	0.340596282970517	29.58583075161	2.2	1.23	0.952987739091344	0.340596282970517	ROBO2	NA	NA
chr3	76013400	0.33832162876255	0.338972847562942	14.1154580864412	1.8	0.789	0.956196738210488	0.338972847562942	ROBO2	NA	NA
chr3	76013580	0.258104615827113	0.471529361577159	16.4991170478648	2.2	1.03	0.719992908901031	0.471529361577159	ROBO2	NA	NA
chr3	76013592	0.47607424873705	0.164254743340214	13.6520382227402	2.7	1.25	1.39090332854943	0.164254743340214	ROBO2	NA	NA
chr3	76013772	0.150100440929866	0.678953472965824	19.7734150579273	2.9	1.2	0.413891631369624	0.678953472965824	ROBO2	NA	NA
chr3	76013832	0.0596347389451162	0.870011942618654	9.05303784114346	2.9	1.2	0.16364331660071	0.870011942618654	ROBO2	NA	NA
chr3	76013892	0.392326020208216	0.262130525004437	6.89869672692252	2.9	1.1	1.12136970732406	0.262130525004437	ROBO2	NA	NA
chr3	76013940	0.360558731122531	0.306063312255929	13.9910476847713	2.2	1.14	1.02351732590559	0.306063312255929	ROBO2	NA	NA
chr3	76014012	0.0568244941562281	0.876097021132446	11.7946743228789	2.7	1.16	0.15591880653888	0.876097021132446	ROBO2	NA	NA
chr3	76014072	0.382691914971668	0.275065409957391	27.98204084582	2.7	1.06	1.09147162708168	0.275065409957391	ROBO2	NA	NA
chr3	76015080	0.111979694027036	0.758092987253567	19.8742099025406	1.5	0.527	0.30798599740776	0.758092987253567	ROBO2	NA	NA
chr3	76016237	0.0804568635848522	0.8251354907721	19.8352355788487	2.9	0.994	0.220944701322156	0.8251354907721	ROBO2	NA	NA
chr3	76016316	0.287720253210899	0.420177626968691	13.099287684406	2.5	1.18	0.806113120519267	0.420177626968691	ROBO2	NA	NA
chr3	76016423	0.135361268963111	0.70926323408519	14.0351542798448	2.6	0.843	0.372845771918438	0.70926323408519	ROBO2	NA	NA
chr3	76016685	0.709487476015897	0.0215594858275489	22.3158983201483	1.9	1.37	2.29804047087719	0.021559485827549	ROBO2	NA	NA
chr3	76016747	0.314119214060815	0.376744863068592	16.2873381696483	2	1.33	0.883909880541292	0.376744863068592	ROBO2	NA	NA
chr3	76017877	0.267140020702512	0.455578676836472	15.4246456932748	2.3	1.16	0.746146906250041	0.455578676836472	ROBO2	NA	NA
chr3	76018472	0.113341319625702	0.755226414097418	15.1753026007347	2.4	0.966	0.311755409736717	0.755226414097418	ROBO2	NA	NA
chr3	76018836	0.401856206933921	0.249671737552253	9.1561121389813	2.6	1.07	1.15114706675792	0.249671737552253	ROBO2	NA	NA
chr3	76018904	0.258903406048337	0.47010941835559	14.488548268399	2.7	1.25	0.72230103232036	0.47010941835559	ROBO2	NA	NA
chr3	76020286	0.204418991961811	0.571055424670017	24.4179494126135	2.2	0.789	0.566497804989256	0.571055424670017	ROBO2	NA	NA
chr3	76020362	0.364529642258241	0.300371645092952	12.4146488737801	2.3	0.823	1.03563673982007	0.300371645092952	ROBO2	NA	NA
chr3	76020407	0.385972562391078	0.270622500766499	9.22418009665521	2.5	1.08	1.10163013716315	0.270622500766499	ROBO2	NA	NA
chr3	76020430	0.392326020208216	0.262130525004437	13.797393453845	2.6	1.17	1.12136970732406	0.262130525004437	ROBO2	NA	NA
chr3	76021495	0.40185620693392	0.249671737552253	6.86777088132411	2.2	1.03	1.15114706675792	0.249671737552253	ROBO2	NA	NA
chr3	76021734	0.318930761577693	0.369076784835077	19.7292692167702	2.3	1.16	0.898204030838669	0.369076784835077	ROBO2	NA	NA
chr3	76021905	0.268921876202183	0.452462027048106	38.8263011992172	2.3	0.823	0.751316789837028	0.452462027048106	ROBO2	NA	NA
chr3	76022525	0.316778313198745	0.372497476356321	25.5391334564829	2.1	1.2	0.891804971823686	0.372497476356321	ROBO2	NA	NA
chr3	76022647	0.227136116962651	0.527989446994873	29.21589064078	1.8	0.789	0.631078119480094	0.527989446994874	ROBO2	NA	NA
chr3	76022945	0.392326020208216	0.262130525004437	6.89869672692252	2.3	0.949	1.12136970732406	0.262130525004437	ROBO2	NA	NA
chr3	76023205	0.483656976329561	0.156690096666471	11.6689348021729	2.3	1.06	1.41629176926918	0.156690096666471	ROBO2	NA	NA
chr3	76023231	0.152031082864744	0.675012785633478	25.1985414163066	2.3	1.16	0.419278256306173	0.675012785633478	ROBO2	NA	NA
chr3	76023291	0.433906677848821	0.210251812215048	21.2895017843114	2.4	1.17	1.25287332191093	0.210251812215048	ROBO2	NA	NA
chr3	76023418	0.0807280433543323	0.824553768992297	32.5534703572082	2.3	0.949	0.221691857739352	0.824553768992297	ROBO2	NA	NA
chr3	76023483	0.378093308618076	0.281359472735582	22.3063438310722	2.2	0.919	1.07727042085381	0.281359472735581	ROBO2	NA	NA
chr3	76023959	0.187714925444841	0.603539455923463	20.4628597520336	2.1	0.994	0.519317350602197	0.603539455923463	ROBO2	NA	NA
chr3	76024397	0.557551430057468	0.0940161967361465	17.5005009296849	2.2	0.919	1.67458239026384	0.0940161967361464	ROBO2	NA	NA
chr3	76024564	0.27452935049229	0.442717108679781	29.3765053369733	2.2	1.03	0.767613047219978	0.442717108679781	ROBO2	NA	NA
chr3	76024747	0.078860739763012	0.828560963770734	42.5549659875431	1.8	0.919	0.216547551261538	0.828560963770734	ROBO2	NA	NA
chr3	76024936	0.335605636488394	0.34311138590617	32.9704939526339	1.8	0.632	0.948035492410516	0.34311138590617	ROBO2	NA	NA
chr3	76025309	0.199290765863384	0.580957231223584	25.6162119295847	2.9	0.876	0.55198704203287	0.580957231223584	ROBO2	NA	NA
chr3	76026899	0.716047101448301	0.0198508338874994	25.7271374968432	2.2	0.789	2.32915541505367	0.0198508338874994	ROBO2	NA	NA
chr3	76026989	0.0116020665629375	0.974623895402729	17.0766139088426	1.9	0.876	0.0318095942521649	0.974623895402729	ROBO2	NA	NA
chr3	76028188	0.268342510754194	0.453474341248287	24.3630415573229	2.2	1.14	0.749635371685476	0.453474341248286	ROBO2	NA	NA
chr3	76028653	0.408209664751054	0.241552871533008	13.6933230320789	2.3	1.25	1.17111421312786	0.241552871533008	ROBO2	NA	NA
chr3	76050216	0.0502381526971103	0.890380984542145	40.2603863372183	1.4	0.516	0.137822142033398	0.890380984542145	ROBO2	NA	NA
chr3	76050261	0.521671971915235	0.121975552117875	27.3140039642858	1.7	0.675	1.54653442778438	0.121975552117875	ROBO2	NA	NA
chr3	76050453	0.592713974410861	0.0709521446287254	31.2584313459663	1.5	0.972	1.8057836225131	0.0709521446287253	ROBO2	NA	NA
chr3	76054187	0.29833446982103	0.402441507019579	42.684810988737	1.8	0.632	0.83726877435537	0.402441507019579	ROBO2	NA	NA
chr3	76055081	0.222539660135104	0.536595079441676	36.3423627727502	2.3	1.16	0.617970052886247	0.536595079441676	ROBO2	NA	NA
chr3	76055196	0.197751374558392	0.583941996722503	19.6050441862319	2.2	0.789	0.547635808443554	0.583941996722503	ROBO2	NA	NA
chr3	76055404	0.0905056139497612	0.803632730003274	31.5912573100549	2.3	1.16	0.248648446767634	0.803632730003274	ROBO2	NA	NA
chr3	76055496	0.513899034272221	0.128641921957099	20.2708862483069	1.9	1.1	1.51947919118357	0.128641921957099	ROBO2	NA	NA
chr3	76057169	0.40185620693392	0.249671737552253	13.7355417626482	2.2	1.4	1.15114706675792	0.249671737552253	ROBO2	NA	NA
chr3	76071039	0.161060773052625	0.656677582838972	39.004013550643	2	1.15	0.444504905748335	0.656677582838972	ROBO2	NA	NA
chr3	76072333	0.401856206933921	0.249671737552253	18.3149713863151	1.5	0.707	1.15114706675792	0.249671737552253	ROBO2	NA	NA
chr3	76074198	0.437270008676912	0.206338042688571	27.0734263426791	2	1.05	1.26369911560166	0.206338042688571	ROBO2	NA	NA
chr3	76076794	0.258903406048337	0.47010941835559	14.488548268399	1.6	0.699	0.72230103232036	0.47010941835559	ROBO2	NA	NA
chr3	76076938	0.256210096013319	0.474904614471887	16.9154553298364	2.3	1.7	0.714521745681091	0.474904614471887	ROBO2	NA	NA
chr3	76088331	0.237973105357393	0.507925922418769	16.7921340426552	2.3	1.34	0.662070684598045	0.507925922418769	ROBO2	NA	NA
chr3	76088381	0.360558731122531	0.306063312255929	13.9910476847713	2	0.816	1.02351732590559	0.306063312255929	ROBO2	NA	NA
chr3	76088591	0.0521204517716555	0.8862957296234	32.8224840018594	1.7	1.49	0.142992974612168	0.8862957296234	ROBO2	NA	NA
chr3	76197188	0.217324181667628	0.546427128835684	44.7304976512808	1.3	0.675	0.603122606050485	0.546427128835684	ROBO2	NA	NA
chr3	76197529	0.0845804071906369	0.816298289525215	39.856666287475	1.6	0.699	0.23230865637046	0.816298289525215	ROBO2	NA	NA
chr3	76197764	0.0524160269913796	0.885654443613777	39.9450134082228	1.8	0.919	0.143805013772159	0.885654443613777	ROBO2	NA	NA
chr3	76199767	0.0857003781303655	0.813901246490183	40.1629816924865	1.5	0.527	0.235396185431836	0.813901246490183	ROBO2	NA	NA
chr3	76201011	0.336701716366592	0.341438131062376	41.0438876444715	1.4	0.516	0.951327539627685	0.341438131062376	ROBO2	NA	NA
chr3	76201879	0.161751464434584	0.655281730597097	41.0851517832894	1.4	0.699	0.446436834351336	0.655281730597097	ROBO2	NA	NA
chr3	76201976	0.738531198248407	0.0147052756999002	26.6152713632694	1.5	0.707	2.43955716881989	0.0147052756999002	ROBO2	NA	NA
chr3	76202217	0.227136116962652	0.527989446994875	7.303972660195	1.7	1.06	0.631078119480092	0.527989446994875	ROBO2	NA	NA
chr3	76202684	0.0339919352674208	0.925728498389038	39.4528760169457	2	1.25	0.0932203618728902	0.925728498389038	ROBO2	NA	NA
chr3	76203414	0.155820987001398	0.667297824286029	38.3363156976065	1.6	1.07	0.429859532322424	0.667297824286029	ROBO2	NA	NA
chr3	76203596	0.401856206933921	0.249671737552253	9.1561121389813	1.5	1.08	1.15114706675792	0.249671737552253	ROBO2	NA	NA
chr3	76203682	0.407199869396959	0.242833227880073	27.2730755930125	1.7	1.57	1.16793439760495	0.242833227880073	ROBO2	NA	NA
chr3	76204320	0.385972562391078	0.270622500766498	27.6753078207477	1.6	0.699	1.10163013716315	0.270622500766498	ROBO2	NA	NA
chr3	76204322	0.294811001325158	0.408288947278609	28.7660323403707	1.7	0.949	0.826908461183646	0.408288947278609	ROBO2	NA	NA
chr3	76205251	0.605813017818104	0.0634088596797491	32.071945756275	1.5	0.707	1.8563136844796	0.0634088596797491	ROBO2	NA	NA
chr3	76205439	0.0654246499556182	0.857494599903825	30.8919775481765	1.8	0.919	0.179564342835469	0.857494599903825	ROBO2	NA	NA
chr3	76205507	0.112636869707979	0.756709129290278	39.1982876666837	1.9	1.2	0.309805157561359	0.756709129290278	ROBO2	NA	NA
chr3	76205624	0.149377572040835	0.68043075054825	31.4410692205336	1.9	0.738	0.411875402611647	0.68043075054825	ROBO2	NA	NA
chr3	76205719	0.0433494295354311	0.905351118175369	34.967527188059	1.3	0.675	0.118904371756996	0.905351118175369	ROBO2	NA	NA
chr3	76205805	0.334172249396795	0.345305854334581	37.2063111269584	1.7	0.675	0.94373349248416	0.345305854334581	ROBO2	NA	NA
chr3	76206494	0.258878946588908	0.470152869921974	37.7201061709103	1.8	1.03	0.72223034458267	0.470152869921974	ROBO2	NA	NA
chr3	76207725	0.0538420193979234	0.882561427266495	31.9690255224892	1.5	0.707	0.147722939356309	0.882561427266495	ROBO2	NA	NA
chr3	76208224	0.0731987060281953	0.840733018622088	34.6139219295682	2.1	1.37	0.200955949427723	0.840733018622088	ROBO2	NA	NA
chr3	76208588	0.33832162876255	0.338972847562941	28.2309161728823	1.3	0.675	0.956196738210488	0.338972847562941	ROBO2	NA	NA
chr3	76208729	0.129224538180721	0.72199466072968	38.4850251327064	2	1.41	0.355794243055431	0.72199466072968	ROBO2	NA	NA
chr3	76208808	0.496040907779041	0.144795890984215	36.90286721007	1.9	1.1	1.45816201538074	0.144795890984215	ROBO2	NA	NA
chr3	76208839	0.238728264874409	0.506539859881596	30.8041865100537	2	1.25	0.664235087131675	0.506539859881596	ROBO2	NA	NA
chr3	76208894	0.101878721589715	0.779439048912213	25.7304540525885	2.3	1.42	0.280050124628895	0.779439048912213	ROBO2	NA	NA
chr3	76208940	0.69886034005919	0.0245385977784489	25.5956284749874	1.8	0.789	2.24858992853364	0.0245385977784489	ROBO2	NA	NA
chr3	76209569	0.468958622499636	0.171548806155363	26.9826281664142	1.5	0.707	1.36724410171609	0.171548806155363	ROBO2	NA	NA
chr3	76209727	0.15063277016769	0.677866216816873	23.8202505402023	1.8	0.789	0.415376623371814	0.677866216816873	ROBO2	NA	NA
chr3	76211031	0.0265281917930553	0.942010401826866	37.2640186716264	2	1.05	0.0727432868749288	0.942010401826866	ROBO2	NA	NA
chr3	76211166	0.105172903336171	0.772462263987313	33.9091590861702	2.5	1.27	0.289155656513885	0.772462263987313	ROBO2	NA	NA
chr3	76213044	0.164660448427469	0.649413405768226	44.3857640112843	1.5	0.527	0.45457724856798	0.649413405768226	ROBO2	NA	NA
chr3	76214134	0.0292916256345155	0.93597951730539	39.4324072120773	1.8	1.03	0.0803240670647547	0.93597951730539	ROBO2	NA	NA
chr3	76214359	0.115146582591242	0.751430018764538	35.3537187001006	2.1	0.876	0.316754332155238	0.751430018764538	ROBO2	NA	NA
chr3	76214519	0.096886437481114	0.790039206290263	20.7184080964489	1.8	0.632	0.266259702029219	0.790039206290263	ROBO2	NA	NA
chr3	76214585	0.244728927364008	0.495582694340993	42.1475207777785	2.1	0.876	0.681456481505486	0.495582694340993	ROBO2	NA	NA
chr3	76214620	0.506932624678881	0.134804063520469	28.0145346284873	2	0.943	1.49542306954838	0.134804063520469	ROBO2	NA	NA
chr3	76214816	0.197751374558392	0.583941996722503	19.6050441862319	1.8	0.919	0.547635808443554	0.583941996722503	ROBO2	NA	NA
chr3	76214829	0.522378875535756	0.121380180104219	27.049303361343	1.9	0.994	1.54900640616379	0.121380180104219	ROBO2	NA	NA
chr3	76215247	0.189372919774186	0.600285800198672	44.1858448407057	1.7	0.675	0.523989561481662	0.600285800198672	ROBO2	NA	NA
chr3	76216572	0.50263358648161	0.138695665653211	10.6664322114871	2.8	1.32	1.48066574782523	0.138695665653211	ROBO2	NA	NA
chr3	76216751	0.718872722040039	0.0191445687686653	21.8674283019485	2.5	0.972	2.34270392245895	0.0191445687686653	ROBO2	NA	NA
chr3	76216805	0.722050271623811	0.0183713404732711	30.1566322717104	2.6	1.07	2.35804753191836	0.018371340473271	ROBO2	NA	NA
chr3	76217017	0.527262281136641	0.117316665490685	28.8933240741076	2.8	1.14	1.56613649670976	0.117316665490685	ROBO2	NA	NA
chr3	76217073	0.431822938156332	0.212697871175538	33.113394853968	3	1.25	1.2461812224277	0.212697871175538	ROBO2	NA	NA
chr3	76217540	0.296928839934634	0.404769426663038	15.2858520830166	3.1	1.6	0.833133527353225	0.404769426663038	ROBO2	NA	NA
chr3	76217930	0.653069033891429	0.0406188425359991	27.9465448963173	2.8	1.32	2.04739983535768	0.040618842535999	ROBO2	NA	NA
chr3	76218011	0.554909753699441	0.0959195634301519	9.82799425773557	3.3	1.57	1.66496587889652	0.095919563430152	ROBO2	NA	NA
chr3	76219511	0.048851673021748	0.893391627432956	17.0573732552304	3.1	1.2	0.134013843778439	0.893391627432956	ROBO2	NA	NA
chr3	76221442	0.724796530271629	0.0177207352006869	17.002651645711	2.7	1.42	2.37140221251398	0.017720735200687	ROBO2	NA	NA
chr3	76221513	0.432870471766286	0.211466156926931	21.2614691968782	2.5	1.08	1.24954403789277	0.211466156926931	ROBO2	NA	NA
chr3	76221630	0.277996532507349	0.43674006173894	28.2283841519227	2.8	1.48	0.777709887784749	0.43674006173894	ROBO2	NA	NA
chr3	76221855	0.401856206933921	0.249671737552253	7.84848856317719	2.8	1.75	1.15114706675792	0.249671737552253	ROBO2	NA	NA
chr3	76222436	0.659683234345457	0.0379509447440765	32.6640667902992	2.6	1.71	2.07538416336418	0.0379509447440765	ROBO2	NA	NA
chr3	76222477	0.641551236960924	0.0455604614502096	33.4597176243982	2.2	1.14	1.99944283250552	0.0455604614502096	ROBO2	NA	NA
chr3	76222793	0.104867878605868	0.773107670586839	10.612513136989	3	1.83	0.28831232887213	0.773107670586839	ROBO2	NA	NA
chr3	76222799	0.09295082150138	0.798417730994021	11.0267102994778	2.6	1.51	0.255395390021519	0.798417730994021	ROBO2	NA	NA
chr3	76222879	0.186705680514247	0.605523092375919	33.5163356903823	2.3	1.25	0.516474431354366	0.605523092375919	ROBO2	NA	NA
chr3	76223001	0.33832162876255	0.338972847562942	9.40936436042168	3.2	1.87	0.956196738210488	0.338972847562942	ROBO2	NA	NA
chr3	76223038	0.227136116962651	0.527989446994874	14.60794532039	3.3	2.06	0.631078119480092	0.527989446994874	ROBO2	NA	NA
chr3	76223048	0.138187707522733	0.703420951614872	9.90307016266751	3	1.56	0.380706626047438	0.703420951614872	ROBO2	NA	NA
chr3	76223176	0.463279935855568	0.177505936298806	26.4483236018264	3.1	1.37	1.34847412707762	0.177505936298806	ROBO2	NA	NA
chr3	76223589	0.79505866863676	0.00597713466799536	18.8849163734497	3.1	1.2	2.74903311812292	0.00597713466799532	ROBO2	NA	NA
chr3	76224294	0.296939950846423	0.404751000311962	34.949134037026	2.8	1.62	0.833166203405572	0.404751000311963	ROBO2	NA	NA
chr3	76224367	0.070113294064591	0.847378909520476	30.1663585923129	3	1.41	0.192463814914107	0.847378909520476	ROBO2	NA	NA
chr3	76224484	0.210533282696418	0.55933445932168	32.3408701010127	3.6	1.58	0.58383034628506	0.55933445932168	ROBO2	NA	NA
chr3	76224661	0.0497738891126322	0.891388961455692	36.5081540853474	2.5	0.707	0.136546886622557	0.891388961455692	ROBO2	NA	NA
chr3	76226494	0.0253225045712321	0.944642527184343	32.5700081069604	2.8	1.99	0.0694360590695708	0.944642527184343	ROBO2	NA	NA
chr3	76226510	0.396548176226734	0.256569481331813	34.0748247317241	2.8	1.99	1.13453671670216	0.256569481331813	ROBO2	NA	NA
chr3	76227076	0.2330550329072	0.516991436446568	29.1090033334433	2.8	2.04	0.647989971693696	0.516991436446568	ROBO2	NA	NA
chr3	76227235	0.52018360680278	0.123235018063102	13.671541981375	2.9	1.91	1.54133605532617	0.123235018063103	ROBO2	NA	NA
chr3	76227277	0.492424193723158	0.148210728077235	14.0946516070322	2.7	1.7	1.44588047901012	0.148210728077235	ROBO2	NA	NA
chr3	76227469	0.344839267179871	0.329146453420264	9.77020189657273	3.3	1.42	0.975834563940772	0.329146453420264	ROBO2	NA	NA
chr3	76227926	0.15698846135477	0.664926847713662	33.4753979684623	2.9	1.66	0.433121026966825	0.664926847713662	ROBO2	NA	NA
chr3	76228909	0.00665626765508239	0.985440059607201	41.5201591594969	3	1.49	0.018249192012722	0.985440059607201	ROBO2	NA	NA
chr3	76229005	0.43260706619312	0.211775487871804	31.9480206891302	2.4	1.51	1.24869817707397	0.211775487871804	ROBO2	NA	NA
chr3	76230349	0.194296440767868	0.590661476397224	30.0572090908504	3.1	1.6	0.537877712203683	0.590661476397224	ROBO2	NA	NA
chr3	76230536	0.25375692199904	0.479290806366948	30.9675355011078	2.1	1.1	0.70744367058753	0.479290806366948	ROBO2	NA	NA
chr3	76231449	0.0303977135184292	0.933566410395276	38.792437394514	2.9	1.45	0.083358594863152	0.933566410395276	ROBO2	NA	NA
chr3	76231604	0.127363615987574	0.725867708341803	31.6447762562163	3.5	1.65	0.350627652485574	0.725867708341803	ROBO2	NA	NA
chr3	76231839	0.715607583433015	0.0199622870765046	14.9466122712459	3.3	1.7	2.32705595964723	0.0199622870765046	ROBO2	NA	NA
chr3	76234504	0.287497315818533	0.420554017278808	20.3330080658066	2.6	1.26	0.80546045537849	0.420554017278808	ROBO2	NA	NA
chr3	76234554	0.351646716504495	0.319042494833493	33.5390261138562	2.8	1.23	0.996427463067362	0.319042494833493	ROBO2	NA	NA
chr3	76234632	0.271116566693903	0.448636545486688	19.5792047784644	2.5	1.51	0.757690069207652	0.448636545486688	ROBO2	NA	NA
chr3	76234647	0.33832162876255	0.338972847562943	5.64618323457647	2.6	1.43	0.956196738210485	0.338972847562943	ROBO2	NA	NA
chr3	76235459	0.108132810955644	0.766205924776059	17.2978475137456	2.8	2.3	0.297341338006657	0.766205924776059	ROBO2	NA	NA
chr3	76235662	0.33832162876255	0.338972847562943	7.05772904322059	2.7	1.7	0.956196738210486	0.338972847562943	ROBO2	NA	NA
chr3	76239991	0.137569872299807	0.704696842934636	32.5444671188367	2.4	1.43	0.37898790843277	0.704696842934636	ROBO2	NA	NA
chr3	76240059	0.334833043647937	0.344293315689778	31.5286912073536	2.2	1.48	0.945716281829162	0.344293315689778	ROBO2	NA	NA
chr3	76241422	0.0503693489793369	0.890096165838235	31.9748264775379	2.1	1.29	0.138182524736578	0.890096165838234	ROBO2	NA	NA
chr3	76319063	0.38173692384632	0.276366139250666	41.5921959623318	1.4	0.516	1.08851880552806	0.276366139250666	ROBO2	NA	NA
chr3	76367953	0.385972562391078	0.270622500766498	18.4511277240925	1.8	0.789	1.10163013716315	0.270622500766498	ROBO2	NA	NA
chr3	76380438	0.114535260022365	0.752715072064029	45.1322919379546	1.8	1.32	0.315061351734686	0.752715072064029	ROBO2	NA	NA
chr3	76380539	0.283339782268095	0.427602106769879	31.1681365696144	2.2	1.62	0.793301631049964	0.427602106769879	ROBO2	NA	NA
chr3	76384023	0.190515949971666	0.598046408224787	28.9115921547452	2.5	1.08	0.527211954100192	0.598046408224786	ROBO2	NA	NA
chr3	76384506	0.146836908939237	0.685630670263611	31.3776061138633	1.7	0.949	0.404791645627644	0.685630670263611	ROBO2	NA	NA
chr3	76385559	0.385972562391078	0.270622500766498	13.8376539103739	1.6	0.699	1.10163013716315	0.270622500766498	ROBO2	NA	NA
chr3	76387206	0.0613498886047406	0.866301092997844	22.869717977345	1.7	0.483	0.168358704962863	0.866301092997844	ROBO2	NA	NA
chr3	76391315	0.33832162876255	0.338972847562941	28.2309161728823	1.5	0.527	0.956196738210488	0.338972847562941	ROBO2	NA	NA
chr3	76391798	0.401856206933921	0.249671737552253	9.1561121389813	1.6	0.699	1.15114706675792	0.249671737552253	ROBO2	NA	NA
chr3	76395876	0.245414669053429	0.494337007974024	29.6160035822482	2.3	1.06	0.683427088295895	0.494337007974024	ROBO2	NA	NA
chr3	76396001	0.391104201397228	0.263752062249184	29.9112581351858	2.2	1.14	1.11756678276432	0.263752062249184	ROBO2	NA	NA
chr3	76396090	0.0548769124850995	0.880317608502299	30.6402384937708	2.4	1.26	0.150566602280535	0.880317608502299	ROBO2	NA	NA
chr3	76397562	0.191754014563295	0.59562425107662	30.1263522645979	2.6	1.43	0.53070351326013	0.59562425107662	ROBO2	NA	NA
chr3	76397660	0.683883340471229	0.0292000476713009	24.1978084604475	2.3	1.16	2.18077520103882	0.0292000476713008	ROBO2	NA	NA
chr3	76399812	0.495569709736693	0.14523804295527	6.94854534551336	2.5	1.65	1.45655939550068	0.14523804295527	ROBO2	NA	NA
chr3	76399822	0.47425165149673	0.166105001350846	10.4007110615594	2.4	1.17	1.3848282147406	0.166105001350846	ROBO2	NA	NA
chr3	76400001	0.448747264613123	0.193302236702032	15.2616919883381	2.5	1.65	1.30087210228233	0.193302236702032	ROBO2	NA	NA
chr3	76403190	0.0190603734514153	0.958320577319423	13.329578036631	2.4	1.26	0.0522611895092304	0.958320577319423	ROBO2	NA	NA
chr3	76404803	0.403425780925802	0.247652089881301	30.516410229868	2.1	1.45	1.15607106589601	0.247652089881301	ROBO2	NA	NA
chr3	76404826	0.143024972303308	0.693454758013045	37.5629127482936	2.5	1.43	0.394171049740433	0.693454758013045	ROBO2	NA	NA
chr3	76404865	0.0156377856159339	0.965800707889671	17.497431645503	2.5	1.35	0.0428755891477903	0.965800707889671	ROBO2	NA	NA
chr3	76405502	0.265633763905473	0.458220765360216	28.4401833977514	2.3	1.7	0.741779793240544	0.458220765360216	ROBO2	NA	NA
chr3	76405603	0.10528644042422	0.772222061145765	20.7018354958571	2.2	1.23	0.289469572688484	0.772222061145765	ROBO2	NA	NA
chr3	76407035	0.287319906527471	0.420853654222447	28.9538423917907	2.4	1.43	0.804941126651791	0.420853654222447	ROBO2	NA	NA
chr3	76407210	0.495569709736693	0.145238042955269	8.68568168189169	2.3	1.42	1.45655939550068	0.145238042955269	ROBO2	NA	NA
chr3	76407570	0.61470865978469	0.0585987498424233	26.0757165665191	2.6	1.35	1.8911917679805	0.0585987498424232	ROBO2	NA	NA
chr3	76408590	0.344635187672327	0.329451879576139	37.7863501859061	2.5	1.65	0.975218515620731	0.329451879576139	ROBO2	NA	NA
chr3	76411217	0.112697252749835	0.756582007923583	32.3768937688681	2.4	1.9	0.309972317177606	0.756582007923583	ROBO2	NA	NA
chr3	76411280	0.00110786170363849	0.997576555497698	43.0115999398828	1.9	1.2	0.00303734192586703	0.997576555497698	ROBO2	NA	NA
chr3	76413725	0.0844431556332759	0.816592140031077	34.3975650421014	2.1	1.45	0.231930312973636	0.816592140031077	ROBO2	NA	NA
chr3	76415182	0.549950909051866	0.0995582929351372	13.3696750855607	2.2	1.14	1.64699879781842	0.0995582929351373	ROBO2	NA	NA
chr3	76430743	0.061515495754442	0.865942913445762	38.2607060189848	2.3	1.64	0.168814041344655	0.865942913445762	ROBO2	NA	NA
chr3	76430829	0.227136116962651	0.527989446994874	9.73765635057197	2.2	1.55	0.631078119480092	0.527989446994874	ROBO2	NA	NA
chr3	76432782	0.401856206933921	0.249671737552254	5.49421670505929	2.6	1.71	1.15114706675792	0.249671737552254	ROBO2	NA	NA
chr3	76432970	0.222538068045862	0.536598069912416	29.7842074872813	1.9	0.738	0.617965516347833	0.536598069912416	ROBO2	NA	NA
chr3	76436855	0.136161324611299	0.707608110140593	41.5173372162241	1.6	0.966	0.375070400010616	0.707608110140593	ROBO2	NA	NA
chr3	76436940	0.0372165688928838	0.918701422385388	39.0241945935436	1.9	0.994	0.102069610408377	0.918701422385388	ROBO2	NA	NA
chr3	76437540	0.0309731068585482	0.932311289698743	19.9904043646098	2	0.943	0.0849372347291982	0.932311289698743	ROBO2	NA	NA
chr3	76438929	0.138187707522731	0.703420951614873	14.8560908530866	2	1.41	0.380706626047436	0.703420951614873	ROBO2	NA	NA
chr3	76443412	0.385972562391078	0.270622500766498	27.6753078207477	2.1	1.29	1.10163013716315	0.270622500766498	ROBO2	NA	NA
chr3	76443493	0.00714764004429364	0.984365336175022	39.9989782117853	2	0.667	0.0195963993629599	0.984365336175022	ROBO2	NA	NA
chr3	76444603	0.26455134857375	0.460123624941666	42.0359835086422	1.5	0.972	0.738643298342807	0.460123624941666	ROBO2	NA	NA
chr3	76444823	0.258903406048336	0.470109418355589	28.977096536798	1.8	1.23	0.722301032320362	0.470109418355589	ROBO2	NA	NA
chr3	76445657	0.324053816920441	0.360998230336719	32.1691397141211	2	1.05	0.913464625088957	0.360998230336719	ROBO2	NA	NA
chr3	76445738	0.04166516149929	0.909015516631461	33.1374473330243	2.3	0.949	0.114280403281985	0.909015516631461	ROBO2	NA	NA
chr3	76445752	0.360558731122531	0.306063312255929	9.32643238666856	2.1	1.1	1.02351732590559	0.306063312255929	ROBO2	NA	NA
chr3	76445883	0.516132491224547	0.126703892828508	27.1696269669199	2.2	0.919	1.52722974271988	0.126703892828508	ROBO2	NA	NA
chr3	76451399	0.414291091728888	0.233922304751931	27.514040781908	2.3	1.57	1.19031577014217	0.233922304751931	ROBO2	NA	NA
chr3	76451726	0.471744242922429	0.168670765001722	17.6347086085316	2.3	1.25	1.37648746660964	0.168670765001722	ROBO2	NA	NA
chr3	76453608	0.0405032935842595	0.911544253623461	19.9835880983254	1.8	0.789	0.111090914123994	0.911544253623461	ROBO2	NA	NA
chr3	76454516	0.158430781165425	0.662001389698235	37.7308334503315	2.3	1.34	0.437151625028624	0.662001389698236	ROBO2	NA	NA
chr3	76454689	0.519253953236907	0.12402578002322	29.5022199194988	1.8	1.03	1.53809339792261	0.12402578002322	ROBO2	NA	NA
chr3	76456500	0.110681315665557	0.760828883848667	33.5507721852597	2.6	1.26	0.304392496277153	0.760828883848667	ROBO2	NA	NA
chr3	76456737	0.675144840700117	0.0321813098030924	15.890225361878	2.7	1.49	2.14215128907365	0.0321813098030925	ROBO2	NA	NA
chr3	76456905	0.771188075158817	0.00900298549121326	22.9444108898232	2.4	1.51	2.61194075261594	0.00900298549121326	ROBO2	NA	NA
chr3	76458619	0.401856206933921	0.249671737552253	27.4710835252964	2.4	1.35	1.15114706675792	0.249671737552253	ROBO2	NA	NA
chr3	76458637	0.401856206933921	0.249671737552253	27.4710835252964	2.2	1.32	1.15114706675792	0.249671737552253	ROBO2	NA	NA
chr3	76458688	0.582929754722328	0.0769521563544148	24.3756766255509	2.1	1.29	1.76865086719735	0.0769521563544149	ROBO2	NA	NA
chr3	76458791	0.437280497584141	0.206325903596837	10.6244146333314	2.4	1.35	1.26373292407321	0.206325903596837	ROBO2	NA	NA
chr3	76459132	0.0396032952962628	0.913503539495827	12.6869936031013	2.6	1.96	0.108620450598033	0.913503539495827	ROBO2	NA	NA
chr3	76459289	0.48244273307661	0.157887021956128	30.2377739369458	2.7	1.42	1.41221378779034	0.157887021956128	ROBO2	NA	NA
chr3	76459943	0.512280494678284	0.130057755991842	21.2429992496341	2.4	1.17	1.51387417182712	0.130057755991842	ROBO2	NA	NA
chr3	76460632	0.549833863422759	0.0996452203923341	29.4079931584294	2.3	1.16	1.646576031461	0.0996452203923341	ROBO2	NA	NA
chr3	76460645	0.335408382591598	0.343412952602616	31.088822121881	2.5	1.18	0.947443266879371	0.343412952602616	ROBO2	NA	NA
chr3	76461370	0.0672665185187999	0.85351848684343	40.0216636256671	2.2	1.62	0.184630977838921	0.85351848684343	ROBO2	NA	NA
chr3	76462226	0.113289400091279	0.755335669018918	33.0770634290149	2.5	1.9	0.311611663636849	0.755335669018918	ROBO2	NA	NA
chr3	76462345	0.33832162876255	0.338972847562942	9.40936436042168	2.3	1.42	0.956196738210488	0.338972847562942	ROBO2	NA	NA
chr3	76462423	0.285535292367518	0.423873344033364	18.9266975710726	3	1.25	0.799719479859239	0.423873344033364	ROBO2	NA	NA
chr3	76466607	0.183239394849678	0.612353597750804	37.8225875054871	2	1.49	0.506716719204484	0.612353597750804	ROBO2	NA	NA
chr3	76467316	0.0734271781786087	0.840241251242761	33.1368032292377	2	1.25	0.20158489961421	0.840241251242761	ROBO2	NA	NA
chr3	76468424	0.0286490874854011	0.937381533369449	43.642701643918	1.9	1.45	0.0785613466610436	0.937381533369449	ROBO2	NA	NA
chr3	76468838	0.145109700394106	0.689172522010157	32.8152021529151	2	1.15	0.399978269808633	0.689172522010157	ROBO2	NA	NA
chr3	76468931	0.234402968258913	0.51450015121407	43.4754010664407	1.6	0.699	0.651846576942097	0.51450015121407	ROBO2	NA	NA
chr3	76469119	0.307613249313054	0.387236483718211	42.8180164173366	1.3	0.483	0.864639867073353	0.387236483718211	ROBO2	NA	NA
chr3	76469735	0.183477964586575	0.611882613200622	30.2097507412553	2.2	1.32	0.507387986695071	0.611882613200622	ROBO2	NA	NA
chr3	76470809	0.18583864115126	0.607229085759656	19.6516055268271	1.9	0.876	0.514032761332919	0.607229085759656	ROBO2	NA	NA
chr3	76714352	0.185543564477322	0.607810071075219	23.6767938877151	1.6	0.843	0.51320193711089	0.607810071075219	ROBO2	NA	NA
chr3	76738625	0.408209664751053	0.241552871533008	9.12796913318377	2.3	1.06	1.17111421312786	0.241552871533008	ROBO2	NA	NA
chr3	76738631	0.0116126694472564	0.974600710966979	17.0766118069137	2.2	0.919	0.0318386663512816	0.974600710966979	ROBO2	NA	NA
chr3	76746270	0.40185620693392	0.249671737552253	13.7355417626482	2	1.15	1.15114706675792	0.249671737552253	ROBO2	NA	NA
chr3	76746282	0.123258250213791	0.734431712863775	16.9475390629357	2.3	1.42	0.33923631665184	0.734431712863775	ROBO2	NA	NA
chr3	76749910	0.403730917875836	0.247260516607236	29.2760316826851	2.1	1.29	1.15702898945574	0.247260516607236	ROBO2	NA	NA
chr3	76756719	0.211605946035837	0.557287850854767	16.6910385124422	1.7	0.675	0.586874717604336	0.557287850854767	ROBO2	NA	NA
chr3	76756758	0.00941144249770932	0.979414292984981	37.1168450517446	1.9	0.876	0.0258032206666536	0.979414292984981	ROBO2	NA	NA
chr3	76756770	0.493020871271661	0.147644016931115	35.3999602424944	2	0.943	1.44790358488963	0.147644016931115	ROBO2	NA	NA
chr3	76756831	0.0745885987017344	0.837742162441925	44.5967833243818	1.7	0.823	0.204782369196518	0.837742162441925	ROBO2	NA	NA
chr3	76757646	0.491839763434015	0.148767087065463	31.6686128343934	2.3	1.16	1.44390006959928	0.148767087065463	ROBO2	NA	NA
chr3	76761385	0.401856206933921	0.249671737552253	9.1561121389813	2	1.25	1.15114706675792	0.249671737552253	ROBO2	NA	NA
chr3	76761413	0.118585672456194	0.74421108025211	14.0655749648479	2.1	1.1	0.326281901339576	0.74421108025211	ROBO2	NA	NA
chr3	76763828	0.303149968150062	0.394515156676688	15.8027695870983	2.1	1.2	0.851457690266466	0.394515156676688	ROBO2	NA	NA
chr3	76764242	0.084666515408973	0.816113945537107	39.4389341380605	1.6	0.843	0.232546023046507	0.816113945537107	ROBO2	NA	NA
chr3	76765908	0.401856206933921	0.249671737552253	27.4710835252964	1.8	1.03	1.15114706675792	0.249671737552253	ROBO2	NA	NA
chr3	76768383	0.453974090188331	0.18752961619464	13.8322707329809	2	1.25	1.31792243020245	0.18752961619464	ROBO2	NA	NA
chr3	76768424	0.456820400397298	0.184429239305586	36.1231039061793	1.5	1.27	1.3272401970291	0.184429239305586	ROBO2	NA	NA
chr3	76819242	0.511247083329425	0.130966754414473	34.6448832030666	1.2	0.422	1.51030053844325	0.130966754414473	ROBO2	NA	NA
chr3	76819484	0.401114397806436	0.25062943938839	29.3272044502914	1.2	0.422	1.1488218700673	0.25062943938839	ROBO2	NA	NA
chr3	76821132	0.0679692654137399	0.852002217803022	40.2180654781973	1.5	0.707	0.186564353434707	0.852002217803022	ROBO2	NA	NA
chr3	76821162	0.311461770660423	0.381013265419089	39.0842909901587	1.7	0.823	0.876030845366713	0.381013265419089	ROBO2	NA	NA
chr3	76824077	0.60536826471803	0.0636559258077477	31.4204974294693	1.6	1.07	1.85458210283371	0.0636559258077478	ROBO2	NA	NA
chr3	76825115	0.213599199819846	0.553492536763592	44.1722131625747	2	0.816	0.59253478183947	0.553492536763592	ROBO2	NA	NA
chr3	76829856	0.40185620693392	0.249671737552253	13.7355417626482	1.5	0.707	1.15114706675792	0.249671737552253	ROBO2	NA	NA
chr3	76829914	0.40185620693392	0.249671737552253	13.7355417626482	1.7	0.675	1.15114706675792	0.249671737552253	ROBO2	NA	NA
chr3	76829919	0.194231647175286	0.590787763624111	31.4059057967839	1.5	0.527	0.537694808962594	0.590787763624111	ROBO2	NA	NA
chr3	76844064	0.349021618870535	0.322919416239858	30.002308366191	1.2	0.422	0.988476340139488	0.322919416239858	ROBO2	NA	NA
chr3	76844090	0.349021618870535	0.322919416239858	30.002308366191	1.3	0.483	0.988476340139488	0.322919416239858	ROBO2	NA	NA
chr3	76979140	0.535087401707388	0.110984511322006	9.01512405457113	2.3	1.49	1.59378360308084	0.110984511322006	ROBO2	NA	NA
chr3	76979163	0.810582913280029	0.00445006264945157	17.5694975576336	2.6	1.43	2.84436079262376	0.00445006264945147	ROBO2	NA	NA
chr3	76979615	0.258903406048335	0.470109418355593	4.14082709510844	3.2	2.04	0.722301032320355	0.470109418355593	ROBO2	NA	NA
chr3	76980308	0.0399540044193897	0.912739999355873	20.5482337013328	2.4	1.07	0.109583118685646	0.912739999355873	ROBO2	NA	NA
chr3	76980415	0.612912399001925	0.0595499615063508	29.9218169268693	2	1.33	1.88411100825268	0.0595499615063508	ROBO2	NA	NA
chr3	76981801	0.326778459185799	0.356738111821994	28.88396517261	2.4	1.35	0.921598364669905	0.356738111821995	ROBO2	NA	NA
chr3	76981848	0.631944982369742	0.0499771874835847	22.8251892363903	2.7	1.57	1.96015918390215	0.0499771874835848	ROBO2	NA	NA
chr3	76983051	0.719313204711907	0.0190360604645069	15.9380107846287	3	1.83	2.34482405106702	0.0190360604645068	ROBO2	NA	NA
chr3	76983056	0.48579296161011	0.154597903418268	19.8975374961697	3.2	1.81	1.42347707427711	0.154597903418268	ROBO2	NA	NA
chr3	76983067	0.561538829221896	0.0911891178053746	21.6410153843337	3	1.7	1.68915819588549	0.0911891178053745	ROBO2	NA	NA
chr3	76983141	0.577954972080186	0.0801249164416439	17.3415987326253	3.2	1.48	1.74996173679802	0.080124916441644	ROBO2	NA	NA
chr3	76983145	0.601226162731476	0.0659872919795305	16.997796110808	3.1	1.37	1.83850998437038	0.0659872919795306	ROBO2	NA	NA
chr3	76983209	0.0519360154212687	0.886695916619455	18.2510630704629	2.3	1.16	0.142486278929652	0.886695916619455	ROBO2	NA	NA
chr3	76983243	0.428386726005194	0.216767140478047	27.7379679986671	3	1.76	1.23517027240458	0.216767140478047	ROBO2	NA	NA
chr3	76983281	0.401856206933921	0.249671737552253	27.4710835252964	2.7	1.57	1.15114706675792	0.249671737552253	ROBO2	NA	NA
chr3	76983929	0.430331515247786	0.214458622455489	28.3857752697447	2.4	1.35	1.24139836603867	0.214458622455489	ROBO2	NA	NA
chr3	76983983	0.247543432828126	0.490478529436149	33.9111031590566	2.3	0.949	0.68954791805338	0.490478529436149	ROBO2	NA	NA
chr3	76986227	0.40185620693392	0.249671737552253	6.86777088132411	2.5	1.08	1.15114706675792	0.249671737552253	ROBO2	NA	NA
chr3	76986450	0.430049675997468	0.214792294734646	18.0561045209034	2.7	1.25	1.2404951831259	0.214792294734646	ROBO2	NA	NA
chr3	76986805	0.0299371155852819	0.934571219969981	11.8084680858696	2.7	1.34	0.0820949360623158	0.934571219969981	ROBO2	NA	NA
chr3	76986853	0.000368536095942892	0.999193827400576	38.4143957466044	2.5	1.51	0.00101038768788904	0.999193827400576	ROBO2	NA	NA
chr3	76986962	0.379672928229079	0.279188757582731	29.3461670494167	2.6	1.35	1.0821435264823	0.279188757582731	ROBO2	NA	NA
chr3	76987100	0.58505094110474	0.0756244699768157	7.35507249092079	3	1.41	1.77665834368329	0.0756244699768156	ROBO2	NA	NA
chr3	76987107	0.587678022115538	0.0740008470204791	7.33782604768026	3.3	1.57	1.78660812848765	0.0740008470204792	ROBO2	NA	NA
chr3	76987112	0.401856206933921	0.249671737552253	9.1561121389813	3.2	1.55	1.15114706675792	0.249671737552253	ROBO2	NA	NA
chr3	76987274	0.297883819886416	0.403187147950226	20.7707521999604	3	1.33	0.835942684270282	0.403187147950226	ROBO2	NA	NA
chr3	76987344	0.138582456119225	0.702606105015774	17.8606702604886	3.6	2.12	0.381804871609755	0.702606105015774	ROBO2	NA	NA
chr3	76987370	0.548178111241329	0.10088007357378	11.2287582436193	3.6	2.07	1.64060193255911	0.10088007357378	ROBO2	NA	NA
chr3	76987616	0.271674213955429	0.44766687260114	23.1077610015952	3.8	2.53	0.759310441968744	0.44766687260114	ROBO2	NA	NA
chr3	76987709	0.223544325451919	0.534709320712583	25.2270748526124	4.2	2.7	0.6208332847971	0.534709320712583	ROBO2	NA	NA
chr3	76987906	0.432140470391759	0.212324074648082	14.8339051313664	3.7	1.64	1.2472002680878	0.212324074648082	ROBO2	NA	NA
chr3	76988791	0.48995040801331	0.150574365143901	30.2855265960757	2.6	1.43	1.43750566207981	0.150574365143901	ROBO2	NA	NA
chr3	76988832	0.433393296535132	0.210852947562242	18.9668841408732	3.6	1.51	1.25122349771875	0.210852947562242	ROBO2	NA	NA
chr3	76989276	0.165156687049047	0.648414059025081	16.1583650577966	3.5	1.65	0.455966512676635	0.648414059025081	ROBO2	NA	NA
chr3	76989553	0.360558731122531	0.306063312255929	13.9910476847713	3.7	1.77	1.02351732590559	0.306063312255929	ROBO2	NA	NA
chr3	76989556	0.465296496613085	0.175376656520609	28.0783909804958	2.7	1.42	1.35512838496987	0.175376656520609	ROBO2	NA	NA
chr3	76990183	0.233434407848737	0.516289763374004	22.862705377027	3.8	1.4	0.649075211465285	0.516289763374004	ROBO2	NA	NA
chr3	76990598	0.184104068865781	0.610647166747688	26.2132917639258	3.4	1.51	0.509149886232315	0.610647166747688	ROBO2	NA	NA
chr3	76990679	0.622919948190767	0.0543781144370279	15.2746143623388	3.3	1.16	1.92381230540008	0.0543781144370279	ROBO2	NA	NA
chr3	76990804	0.135835346796102	0.708282347662853	23.6311311018176	3.7	1.49	0.374163943684418	0.708282347662853	ROBO2	NA	NA
chr3	76991123	0.180902327429333	0.6169741762186	15.0234415935036	3.9	1.79	0.500143304155483	0.6169741762186	ROBO2	NA	NA
chr3	76991126	0.0589192893248635	0.871560548758461	9.62741923397418	4.1	1.73	0.161676579450669	0.871560548758461	ROBO2	NA	NA
chr3	76991240	0.323518557499394	0.361838111830521	28.1977676106931	4	2.11	0.911868183928052	0.361838111830521	ROBO2	NA	NA
chr3	76991537	0.201360795905625	0.576952614160819	15.492247881894	4.3	1.57	0.557841510611188	0.576952614160819	ROBO2	NA	NA
chr3	76991567	0.387661500811316	0.268350599155979	12.6017196291887	3.7	1.57	1.10686893375947	0.268350599155979	ROBO2	NA	NA
chr3	76991599	0.174040561477572	0.630610065742777	14.7198259385073	4.4	1.51	0.48086835378021	0.630610065742777	ROBO2	NA	NA
chr3	76992518	0.174175471015915	0.630340983754482	8.93055283622619	3.9	1.6	0.481246967212111	0.630340983754482	ROBO2	NA	NA
chr3	76992540	0.0417799989445031	0.908765619321681	11.8754391467584	4	1.56	0.114595660686054	0.908765619321681	ROBO2	NA	NA
chr3	76992548	0.588925814116926	0.0732376682871816	5.95771502945539	3.9	0.994	1.79134675064396	0.0732376682871816	ROBO2	NA	NA
chr3	76992617	0.00335811035834802	0.992654216429289	18.8411178222522	4.3	1.77	0.00920670446245151	0.992654216429289	ROBO2	NA	NA
chr3	76992910	0.884008641106239	0.00068693079808056	15.8007730329118	3.2	1.48	3.39474288063257	0.000686930798080576	ROBO2	NA	NA
chr3	76992972	0.16265285661046	0.653461507971125	14.8684496375107	4.7	2.21	0.448958619410096	0.653461507971125	ROBO2	NA	NA
chr3	76992974	0.16265285661046	0.653461507971125	14.8684496375107	4.7	2.21	0.448958619410096	0.653461507971125	ROBO2	NA	NA
chr3	76993126	0.606410418796094	0.0630779873068877	23.9163665574901	4.1	1.79	1.85864138210256	0.0630779873068876	ROBO2	NA	NA
chr3	76993621	0.244544119651674	0.495918635888756	30.1232696763212	4.7	1.77	0.680925493666137	0.495918635888756	ROBO2	NA	NA
chr3	76993637	0.534166410944313	0.111718375432904	15.6087958686272	5.1	1.29	1.59051673957661	0.111718375432904	ROBO2	NA	NA
chr3	76994346	0.538634095211365	0.108186746307211	16.7955616508716	4.2	2.44	1.60639683294229	0.108186746307211	ROBO2	NA	NA
chr3	76994997	0.595953261571418	0.0690350468441372	12.8176916372049	5.4	2.12	1.81819033412742	0.0690350468441372	ROBO2	NA	NA
chr3	76995412	0.408209664751046	0.241552871533008	4.56535389889509	5.9	1.85	1.17111421312786	0.241552871533008	ROBO2	NA	NA
chr3	76995520	0.0851054331615646	0.815174418879903	15.7136746411584	5	2	0.233755988755335	0.815174418879903	ROBO2	NA	NA
chr3	76995773	0.207549855840987	0.565041977563105	17.3336495245261	5.8	1.03	0.57536868580395	0.565041977563105	ROBO2	NA	NA
chr3	76996542	0.483656976329561	0.156690096666472	5.83621791635829	4.2	1.4	1.41629176926918	0.156690096666472	ROBO2	NA	NA
chr3	76996705	0.295662656923117	0.406871884239112	19.6866790154611	5	1.7	0.829410991003852	0.406871884239112	ROBO2	NA	NA
chr3	76997480	0.18164742901604	0.615499723842208	10.3050803608188	6.9	1.52	0.502238557165771	0.615499723842209	ROBO2	NA	NA
chr3	76997517	0.474130877309169	0.166228047231237	12.0426361175889	5.5	1.08	1.38442601663456	0.166228047231237	ROBO2	NA	NA
chr3	76997668	0.189774868206956	0.599497969449892	9.90203341895098	6.3	1.77	0.525122595416748	0.599497969449892	ROBO2	NA	NA
chr3	76997767	0.513786966074978	0.128739646261805	20.1080526989375	6	1.41	1.51909078367131	0.128739646261805	ROBO2	NA	NA
chr3	76997784	0.308196976770218	0.38628940997788	15.8481894047698	5.8	2.25	0.866366133227958	0.38628940997788	ROBO2	NA	NA
chr3	76998238	0.165402258973912	0.647919702421973	12.1167979364847	5.8	1.03	0.456654078822205	0.647919702421973	ROBO2	NA	NA
chr3	76998598	0.545224422630153	0.103106901004214	11.6316812916115	5.8	1.69	1.62997443141672	0.103106901004214	ROBO2	NA	NA
chr3	76998684	0.169478182559619	0.639732742066659	16.046285553529	5.8	1.99	0.468072503130504	0.639732742066659	ROBO2	NA	NA
chr3	76998731	0.571966513481493	0.0840546682008981	10.029789490714	6.1	1.37	1.72762951235969	0.084054668200898	ROBO2	NA	NA
chr3	76999782	0.149185063438653	0.680824332477708	12.0385107429551	6.4	1.9	0.411338513938809	0.680824332477708	ROBO2	NA	NA
chr3	76999785	0.088568374571443	0.807769332669896	10.3637971090242	6.7	1.89	0.243304740062356	0.807769332669896	ROBO2	NA	NA
chr3	77000075	0.39306091616094	0.261157857579994	21.0237375179667	6.4	1.78	1.12365866668419	0.261157857579994	ROBO2	NA	NA
chr3	77000201	0.153894620510184	0.671215797854421	14.3702951142527	6.4	1.35	0.424479986701933	0.671215797854421	ROBO2	NA	NA
chr3	77000254	0.304963797280264	0.391549266673268	16.628988451883	5.2	1.62	0.85681114251784	0.391549266673268	ROBO2	NA	NA
chr3	77000963	0.290074677447767	0.416212252985184	11.9579360961827	7.4	2.07	0.813010125234517	0.416212252985184	ROBO2	NA	NA
chr3	77000997	0.14497244628138	0.689454212623893	15.6095479974917	5.6	1.78	0.399595851308538	0.689454212623893	ROBO2	NA	NA
chr3	77001003	0.374649399558345	0.286123610048313	16.1726763104537	6.5	1.9	1.06666395339256	0.286123610048313	ROBO2	NA	NA
chr3	77001036	0.0564816004297762	0.876839901995051	10.4156354197242	7	1.76	0.154976426101015	0.876839901995051	ROBO2	NA	NA
chr3	77001077	0.00694454629390119	0.984809537582606	10.8431784312889	7	1.63	0.0190395715617531	0.984809537582606	ROBO2	NA	NA
chr3	77001173	0.197251126600415	0.584913164763502	9.84186819754543	7.3	1.89	0.546222262600377	0.584913164763502	ROBO2	NA	NA
chr3	77001223	0.377315106348392	0.282432224104178	13.221634601132	7.1	2.02	1.07487158768716	0.282432224104178	ROBO2	NA	NA
chr3	77001305	0.524077633584001	0.119956847822209	17.3959987530719	5	2	1.55495474461729	0.119956847822209	ROBO2	NA	NA
chr3	77001405	0.258381327160082	0.471037261365741	8.60776757851182	6	2.36	0.720792384911224	0.471037261365741	ROBO2	NA	NA
chr3	77003037	0.63161261315572	0.0501349047050657	12.4590866064402	8.2	1.81	1.95881117228257	0.0501349047050657	ROBO2	NA	NA
chr3	77003495	0.0715387665410192	0.844307381057265	20.2709959328143	7.9	3.18	0.196386858917511	0.844307381057265	ROBO2	NA	NA
chr3	77003567	0.414616830139883	0.233517480405023	15.4503386498924	8.8	2.74	1.19134676980047	0.233517480405023	ROBO2	NA	NA
chr3	77003623	0.0629447276957873	0.862852651941543	4.22090280067664	8.6	3.03	0.172744005996465	0.862852651941543	ROBO2	NA	NA
chr3	77003629	0.476638141271823	0.163684807751436	6.91108091161965	8.4	3.03	1.39278502623719	0.163684807751436	ROBO2	NA	NA
chr3	77003646	0.18703513910266	0.604875296634575	6.87588004327587	8.6	2.76	0.517402382855761	0.604875296634575	ROBO2	NA	NA
chr3	77003663	0.0667676451188244	0.854595134442779	9.0442609095098	8.9	2.96	0.183258577323046	0.854595134442779	ROBO2	NA	NA
chr3	77003694	0.0972825776097788	0.789196922496538	4.52723371560246	9.1	3.11	0.267353598448638	0.789196922496538	ROBO2	NA	NA
chr3	77003710	0.400365910779375	0.251597830048432	19.4846100189173	7.9	2.92	1.14647702060187	0.251597830048432	ROBO2	NA	NA
chr3	77003769	0.15722340286684	0.664450036821188	13.3441010836224	7.2	2.7	0.433777479543965	0.664450036821188	ROBO2	NA	NA
chr3	77003801	0.51513885269549	0.127563851259787	14.6987692456709	7.2	2.2	1.52377930363894	0.127563851259787	ROBO2	NA	NA
chr3	77003836	0.328142333567165	0.354615157615947	7.36780613680828	8.7	2.31	0.925674511759378	0.354615157615947	ROBO2	NA	NA
chr3	77003844	0.259847040399716	0.468434429680759	7.10605198499626	8.5	2.72	0.72502869019603	0.468434429680759	ROBO2	NA	NA
chr3	77004633	0.509583306525283	0.132438443681443	11.3090881723637	7.9	2.69	1.50455530826095	0.132438443681443	ROBO2	NA	NA
chr3	77004692	0.450450734629459	0.191409614866508	4.22493048425472	7.9	2.38	1.3064204509439	0.191409614866509	ROBO2	NA	NA
chr3	77004711	0.0964213623256265	0.79102831143978	8.62306576610416	6.8	1.87	0.264975531327533	0.79102831143978	ROBO2	NA	NA
chr3	77004812	0.317980224671588	0.370585461151974	7.48036188300295	8.9	2.56	0.895377243653744	0.370585461151974	ROBO2	NA	NA
chr3	77004829	0.0888819632118117	0.807099430647815	12.161848970462	5.6	2.32	0.244169651189286	0.807099430647815	ROBO2	NA	NA
chr3	77004890	0.20975199542911	0.560826959706237	8.15418871395542	9.1	2.96	0.581613630399738	0.560826959706237	ROBO2	NA	NA
chr3	77004895	0.380465893804256	0.278102496156755	8.25173289042493	6.7	2.71	1.08459178255238	0.278102496156755	ROBO2	NA	NA
chr3	77005008	0.568134996989348	0.0866328503316568	8.67044972675342	8.5	2.84	1.71343332231793	0.0866328503316567	ROBO2	NA	NA
chr3	77005024	0.0482672450585792	0.894661041065088	10.8485630423578	4.7	1.89	0.132408690639309	0.894661041065088	ROBO2	NA	NA
chr3	77005091	0.112289130672996	0.757441308885253	10.6708765972224	7.7	1.89	0.308842538420489	0.757441308885253	ROBO2	NA	NA
chr3	77005118	0.0333530898561222	0.927121224443397	13.385435119522	7.3	1.57	0.0914673801292126	0.927121224443397	ROBO2	NA	NA
chr3	77005133	0.434372268682158	0.209707491518281	5.57761821291521	8	2.67	1.25437016509647	0.209707491518281	ROBO2	NA	NA
chr3	77005205	0.408209664751042	0.241552871533008	3.04265637772793	8	2.4	1.17111421312786	0.241552871533008	ROBO2	NA	NA
chr3	77005223	0.25589169951989	0.475472901465142	7.87597479441946	7.7	2.21	0.713602677461679	0.475472901465142	ROBO2	NA	NA
chr3	77005313	0.42698563565694	0.218439059122838	17.402227297134	7.8	2.44	1.23068938657902	0.218439059122838	ROBO2	NA	NA
chr3	77005464	0.164876011167609	0.64897923426218	7.77266260191207	8.5	2.22	0.455180713806878	0.64897923426218	ROBO2	NA	NA
chr3	77005637	0.131700156040608	0.716851092303657	13.2072712611954	7.3	2.58	0.362670428719839	0.716851092303656	ROBO2	NA	NA
chr3	77005740	0.0107522137240888	0.976482251493499	14.7949264005243	7.5	2.27	0.0294793958945649	0.976482251493499	ROBO2	NA	NA
chr3	77005802	0.571625675213171	0.084281987819087	12.2436424252332	7.5	2.88	1.72636377899994	0.084281987819087	ROBO2	NA	NA
chr3	77006636	0.419895814620328	0.227012053627959	9.48910773362042	7.5	2.72	1.20809153966663	0.227012053627959	ROBO2	NA	NA
chr3	77007296	0.387416122305277	0.268680023519234	17.0163543854011	7.5	1.84	1.10610742919023	0.268680023519234	ROBO2	NA	NA
chr3	77007450	0.625975716974924	0.0528603678532787	9.34635517306095	6.6	1.78	1.93605987731046	0.0528603678532786	ROBO2	NA	NA
chr3	77007503	0.27272157902903	0.445848218942966	12.5425319105762	7.7	2.58	0.76235489473344	0.445848218942966	ROBO2	NA	NA
chr3	77007568	0.263687826027552	0.461644200109604	9.25469540465768	7.9	2.13	0.736142139539545	0.461644200109604	ROBO2	NA	NA
chr3	77008156	0.304635371360371	0.392085491573958	10.8789593891843	8.8	2.82	0.855841437049707	0.392085491573958	ROBO2	NA	NA
chr3	77008184	0.0427266856830139	0.906705814440091	15.6239768183272	8.3	2.5	0.117194639837527	0.906705814440091	ROBO2	NA	NA
chr3	77008466	0.182379779172286	0.61405171085888	5.88778959353746	9.5	2.51	0.504298386892454	0.61405171085888	ROBO2	NA	NA
chr3	77008510	0.135321551114515	0.709345429424719	10.7874314572191	8.6	2.27	0.372735342523534	0.709345429424719	ROBO2	NA	NA
chr3	77008632	0.352579515049162	0.317670752580917	5.52864174462663	9.1	2.85	0.999255879536982	0.317670752580917	ROBO2	NA	NA
chr3	77008646	0.259331513194278	0.469349184260459	6.83139161367554	10.1	3.25	0.723538378563949	0.469349184260459	ROBO2	NA	NA
chr3	77008674	0.194018614827687	0.591203048355352	11.6559712563375	9.4	2.46	0.537093474085379	0.591203048355352	ROBO2	NA	NA
chr3	77008688	0.453445419805948	0.188108826785629	13.4466789370834	8	3.16	1.31619432854872	0.188108826785629	ROBO2	NA	NA
chr3	77008759	0.36837247492552	0.294917564064381	15.8050993342888	8.4	2.17	1.04739472401043	0.294917564064381	ROBO2	NA	NA
chr3	77009168	0.63588885636183	0.0481308769890322	12.6374362243447	8.6	3.41	1.97621106692958	0.0481308769890323	ROBO2	NA	NA
chr3	77009410	0.46565889556845	0.174995616901069	13.0603117333971	9	2.67	1.35632552711576	0.174995616901069	ROBO2	NA	NA
chr3	77009725	0.345994668629145	0.327420035933513	9.27251099043103	9.7	2.21	0.979323756415496	0.327420035933513	ROBO2	NA	NA
chr3	77009900	0.717903239336395	0.0193848976997942	13.956436519095	9.3	2.31	2.33804531194504	0.0193848976997941	ROBO2	NA	NA
chr3	77010440	0.640672254109338	0.0459533061661937	7.5086648027282	5.9	2.38	1.99582195486276	0.0459533061661936	ROBO2	NA	NA
chr3	77010442	0.647809735667881	0.0428281295718564	4.70722634218028	8.8	2.97	2.02538224100789	0.0428281295718564	ROBO2	NA	NA
chr3	77010534	0.055631404416353	0.878682228119658	10.512033306111	9.8	2.9	0.152639937920524	0.878682228119658	ROBO2	NA	NA
chr3	77010618	0.590417926078314	0.0723317975436343	14.435467788197	8.1	3.28	1.79702407678174	0.0723317975436342	ROBO2	NA	NA
chr3	77010680	0.00253239747995858	0.994460416038389	5.89331835777543	9.1	2.69	0.00694289467249922	0.994460416038389	ROBO2	NA	NA
chr3	77010729	0.352251027060351	0.318153463969014	8.03205491663144	9	1.89	0.99825965882802	0.318153463969014	ROBO2	NA	NA
chr3	77011027	0.00627767594972963	0.986268125031007	7.85453325183389	8.1	2.42	0.0172112027255859	0.986268125031007	ROBO2	NA	NA
chr3	77011266	0.217141978399554	0.546771893582889	10.0042069306223	9.2	3.29	0.60260439849243	0.546771893582889	ROBO2	NA	NA
chr3	77011320	0.422220163672209	0.224180727425812	11.5346073773062	8.7	3.47	1.21548615156481	0.224180727425812	ROBO2	NA	NA
chr3	77012175	0.336171656275646	0.342246790054139	10.1764523380408	5.3	2.95	0.949735257378985	0.342246790054139	ROBO2	NA	NA
chr3	77012308	0.300360923379948	0.399096721880679	11.9144245976985	9.2	3.58	0.84323554644857	0.399096721880679	ROBO2	NA	NA
chr3	77012460	0.488085294722747	0.152371457114824	13.0151151975415	7.3	2.95	1.43120504843242	0.152371457114824	ROBO2	NA	NA
chr3	77012912	0.415705468669796	0.232167404850885	13.4609436166561	9	2.26	1.19479430780752	0.232167404850885	ROBO2	NA	NA
chr3	77012955	0.263801070042767	0.461444661542036	9.30255630082041	8.6	1.9	0.73647009317464	0.461444661542036	ROBO2	NA	NA
chr3	77013545	0.420754321143122	0.225963939770228	9.50909616326349	9.2	2.53	1.21082119618763	0.225963939770228	ROBO2	NA	NA
chr3	77013834	0.252798885657117	0.481008513522077	13.5959742079802	9.9	2.42	0.70468142484171	0.481008513522077	ROBO2	NA	NA
chr3	77013861	0.604550649954151	0.064111767603495	6.49447940405766	9.2	1.75	1.85140181895822	0.064111767603495	ROBO2	NA	NA
chr3	77014060	0.132107881740377	0.716004940715238	6.87655644386724	9.4	2.12	0.363803243108399	0.716004940715238	ROBO2	NA	NA
chr3	77014168	0.667628785686599	0.0349055749768447	7.33826910608724	10.8	2.25	2.10945211695942	0.0349055749768448	ROBO2	NA	NA
chr3	77014269	0.144978297102267	0.689442204112528	15.4051643431925	10.3	2.91	0.399612152671321	0.689442204112528	ROBO2	NA	NA
chr3	77014430	0.823030521076949	0.00344534659371821	9.2882288297577	8.2	2.86	2.92492914641418	0.00344534659371831	ROBO2	NA	NA
chr3	77014454	0.014917150099864	0.967375994341148	8.52610909571727	10.3	2.71	0.0408995272403327	0.967375994341148	ROBO2	NA	NA
chr3	77014477	0.0536614039433686	0.882953108863243	12.9271263882274	9.3	3.02	0.147226671889804	0.882953108863243	ROBO2	NA	NA
chr3	77014495	0.271569301969813	0.44784922769986	20.9418012930005	9.2	2.2	0.759005565196504	0.44784922769986	ROBO2	NA	NA
chr3	77014498	0.0712187172652821	0.844996842269074	21.9629359763915	8.6	1.71	0.195505998369334	0.844996842269074	ROBO2	NA	NA
chr3	77015131	0.141287199308421	0.697030300944341	6.39706864225581	10.2	2.35	0.389332360281256	0.697030300944341	ROBO2	NA	NA
chr3	77015281	0.522793632856947	0.121031704317698	10.1672171744333	9.8	2.15	1.55045767669244	0.121031704317698	ROBO2	NA	NA
chr3	77015335	0.168930819382104	0.640830173640059	12.2094004887329	10.5	2.72	0.46653839201374	0.640830173640059	ROBO2	NA	NA
chr3	77015501	0.415365988476699	0.232587936716155	10.3909021784232	11.5	3.92	1.1937189206541	0.232587936716155	ROBO2	NA	NA
chr3	77015556	0.311170630700265	0.381482329042939	9.00775617917601	9.6	3.41	0.875168317815963	0.381482329042939	ROBO2	NA	NA
chr3	77015800	0.608989338048086	0.0616626576482701	5.45530470042202	8.9	2.73	1.86871369497488	0.0616626576482702	ROBO2	NA	NA
chr3	77016015	0.313834615464843	0.377200858200127	8.21368668055125	12.8	3.79	0.883065546025393	0.377200858200127	ROBO2	NA	NA
chr3	77016062	0.137000767898412	0.705872687286128	4.62700861082349	12.1	3.31	0.377404952094958	0.705872687286128	ROBO2	NA	NA
chr3	77016069	0.620432097634794	0.05563489050304	7.15727487210265	10.4	3.03	1.9138846941939	0.0556348905030399	ROBO2	NA	NA
chr3	77016077	0.311559522884875	0.380855837462705	9.26400842739125	11	3.27	0.876320474478855	0.380855837462705	ROBO2	NA	NA
chr3	77016101	0.367646737576107	0.295943514507798	8.28633641090218	11.2	3.05	1.045171929533	0.295943514507798	ROBO2	NA	NA
chr3	77016121	0.46219604462141	0.17865671496051	7.37606611775497	12.8	3.99	1.34490252429459	0.17865671496051	ROBO2	NA	NA
chr3	77016125	0.312907797494003	0.378687721206944	8.54805156346542	12.6	3.86	0.88031678681068	0.378687721206945	ROBO2	NA	NA
chr3	77016133	0.297218389869284	0.404289367307451	5.38407100937151	12.5	3.78	0.833985122888147	0.404289367307451	ROBO2	NA	NA
chr3	77016166	0.217174210540108	0.546710897719814	9.68125520480409	10.9	3.28	0.6026960681144	0.546710897719814	ROBO2	NA	NA
chr3	77016177	0.0526785862028258	0.885084839928171	2.89030141989704	12.2	4.13	0.144526363498742	0.885084839928171	ROBO2	NA	NA
chr3	77016218	0.789435277355281	0.00661222421095576	3.86553017495991	11.7	3.47	2.71576796674753	0.00661222421095586	ROBO2	NA	NA
chr3	77016221	0.500673599991025	0.140492485783734	5.35340141622881	12.4	3.84	1.47395953779264	0.140492485783734	ROBO2	NA	NA
chr3	77016226	0.603165229566113	0.0648890532072787	6.97188657251787	12.2	3.19	1.84602171010373	0.0648890532072788	ROBO2	NA	NA
chr3	77016264	0.329422884623459	0.352627707371223	4.05419644929561	12.2	4.29	0.929504474615564	0.352627707371223	ROBO2	NA	NA
chr3	77016293	0.482505140426673	0.157825370735003	10.4450434473863	10.8	4.32	1.41242326316652	0.157825370735003	ROBO2	NA	NA
chr3	77016446	0.110462919108431	0.761289316762451	7.41668708065353	10.9	3.96	0.303788121807729	0.761289316762451	ROBO2	NA	NA
chr3	77016724	0.377450000119615	0.282246115029968	10.0578842921929	8.4	2.46	1.07528731193951	0.282246115029968	ROBO2	NA	NA
chr3	77016735	0.268626395657354	0.452978187266724	6.60751117829546	10.8	3.46	0.750459200827148	0.452978187266724	ROBO2	NA	NA
chr3	77016767	0.477478736546241	0.162837409554858	12.0295382088969	11	3.53	1.39559194467526	0.162837409554858	ROBO2	NA	NA
chr3	77016880	0.523834968307105	0.120159529135096	5.62659432861379	11.2	2.9	1.55410434428272	0.120159529135095	ROBO2	NA	NA
chr3	77016889	0.0503510348664779	0.890135923921965	14.0559670830284	7.2	3.52	0.138132217533608	0.890135923921965	ROBO2	NA	NA
chr3	77017948	0.564651627530768	0.0890203301154255	5.02680079479562	11.2	3.52	1.7005882605147	0.0890203301154255	ROBO2	NA	NA
chr3	77018013	0.582085629696023	0.0774846787595639	7.05229070040198	11.3	3.5	1.76547076886418	0.077484678759564	ROBO2	NA	NA
chr3	77018021	0.590039162761168	0.0725610530321757	2.23158244338638	12.2	3.99	1.79558179698572	0.0725610530321756	ROBO2	NA	NA
chr3	77018141	0.0276591348653955	0.939541908751069	4.21078687628351	13.5	3.47	0.0758456355403127	0.939541908751069	ROBO2	NA	NA
chr3	77018163	0.657498985222933	0.0388184949092053	3.64736434898089	12.3	3.53	2.06610575554774	0.0388184949092052	ROBO2	NA	NA
chr3	77018329	0.393652344303473	0.260376522600646	9.51113182626108	12.7	3.71	1.1255016401211	0.260376522600646	ROBO2	NA	NA
chr3	77018824	0.241426436439888	0.501600490766466	7.31546972736758	11.3	3.5	0.671973619561837	0.501600490766466	ROBO2	NA	NA
chr3	77018904	0.521084089711513	0.122472061786707	6.31584732833631	11.9	3.57	1.54448012777967	0.122472061786707	ROBO2	NA	NA
chr3	77018998	0.452728237841212	0.188896248287734	3.75883127673035	10.9	3.67	1.31385130526463	0.188896248287734	ROBO2	NA	NA
chr3	77019078	0.00931012047753486	0.979635876645075	19.6693621311324	6.3	2.58	0.0255254152577624	0.979635876645075	ROBO2	NA	NA
chr3	77019372	0.521667285892361	0.121979504850645	3.6964992604856	11.4	3.47	1.5465180476344	0.121979504850644	ROBO2	NA	NA
chr3	77019558	0.682177974571478	0.0297664108008109	9.65667815831569	13.1	4.75	2.17318480696418	0.0297664108008109	ROBO2	NA	NA
chr3	77019928	0.278265466504243	0.436278005282007	13.5465683499579	12.9	4.07	0.778493723661494	0.436278005282007	ROBO2	NA	NA
chr3	77020449	0.637057533121632	0.0475926333492887	7.1535901894901	11.3	3.89	1.98098787499763	0.0475926333492886	ROBO2	NA	NA
chr3	77020540	0.0575758744880654	0.874469457484751	11.1605298320471	12.9	4.38	0.157983935332722	0.874469457484751	ROBO2	NA	NA
chr3	77020746	0.309105622655871	0.384817416304362	11.1066705599015	9.9	3.31	0.8690543274395	0.384817416304362	ROBO2	NA	NA
chr3	77021133	0.77870585069255	0.00795458986770008	9.06431227890623	13.9	5.28	2.65399121128148	0.00795458986770003	ROBO2	NA	NA
chr3	77021446	0.0171783557841676	0.962433433770534	17.2261117989152	10.9	3.41	0.047100117401087	0.962433433770534	ROBO2	NA	NA
chr3	77021773	0.125855866958871	0.729009825844766	13.4167831066963	13.4	4.09	0.346442984508329	0.729009825844766	ROBO2	NA	NA
chr3	77021962	0.404027747803199	0.246879935151156	11.3921602828912	11.2	2.62	1.15796104175364	0.246879935151156	ROBO2	NA	NA
chr3	77022135	0.447933518622691	0.194210187703383	9.9737200080298	14	4.03	1.2982245403101	0.194210187703383	ROBO2	NA	NA
chr3	77022174	0.276680235047389	0.439004835483553	4.23724507010813	13.8	4.69	0.77387479611688	0.439004835483553	ROBO2	NA	NA
chr3	77022190	0.0252246192816272	0.944856241199749	8.64444143529547	14.3	3.92	0.0691675642899914	0.944856241199749	ROBO2	NA	NA
chr3	77022198	0.0550601101323186	0.87992048528386	7.97532702602781	14	3.68	0.151070015352911	0.87992048528386	ROBO2	NA	NA
chr3	77022242	0.485988308009148	0.154407409745623	9.5725139622327	14.2	4.34	1.42413495398286	0.154407409745623	ROBO2	NA	NA
chr3	77022299	0.125744532469104	0.729241989298851	4.69465694448854	13.6	3.41	0.346134030974849	0.729241989298851	ROBO2	NA	NA
chr3	77022301	0.453964971163189	0.187539598090261	4.29052541500189	12	3.3	1.31789261541522	0.187539598090261	ROBO2	NA	NA
chr3	77022318	0.262405640486839	0.463906118370353	4.02676726216991	13.9	3.81	0.732430057574789	0.463906118370353	ROBO2	NA	NA
chr3	77022442	0.657092081110686	0.0389815744125063	6.12516732646051	11.2	3.49	2.06438133866259	0.0389815744125064	ROBO2	NA	NA
chr3	77022507	0.547050759059384	0.101726369681455	4.34294448612503	15.1	4.46	1.63654120314977	0.101726369681455	ROBO2	NA	NA
chr3	77022697	0.470140367259906	0.170324305482815	10.2527913131696	9.8	3.55	1.37116249925344	0.170324305482815	ROBO2	NA	NA
chr3	77022858	0.625737719442535	0.052977555327946	6.51044138165353	12.9	4.89	1.93510383247923	0.0529775553279459	ROBO2	NA	NA
chr3	77022868	0.384585980476222	0.272495506469708	3.32504882705846	13.3	3.65	1.09733378661467	0.272495506469708	ROBO2	NA	NA
chr3	77022891	0.268660499253547	0.452918599864647	12.9427853538693	9.2	3.19	0.750558175815532	0.452918599864647	ROBO2	NA	NA
chr3	77023157	0.0244197574159267	0.946613623852602	16.9634849121476	11.5	3.47	0.0669599035553263	0.946613623852602	ROBO2	NA	NA
chr3	77023186	0.770651707147946	0.00908132307907608	7.13776653529467	14	3.5	2.60897743391753	0.00908132307907605	ROBO2	NA	NA
chr3	77023205	0.35520637409504	0.313824384065272	7.89070724104207	9.4	2.01	1.00722974091091	0.313824384065272	ROBO2	NA	NA
chr3	77023230	0.0990935294558416	0.785348943294016	8.84409521513552	11.1	2.51	0.272355164835498	0.785348943294016	ROBO2	NA	NA
chr3	77023327	0.138036327090286	0.703733505789754	10.9151258814283	14	3.89	0.380285489215366	0.703733505789754	ROBO2	NA	NA
chr3	77023377	0.327582445834161	0.355485886191569	11.5682091434258	14	3.37	0.924000825137319	0.355485886191569	ROBO2	NA	NA
chr3	77023820	0.436345107445184	0.20741007945059	13.0938405981019	11.4	4.2	1.26071907362244	0.20741007945059	ROBO2	NA	NA
chr3	77024051	0.421341346966104	0.225248851916006	13.7736957236764	13.4	4.48	1.21268872572885	0.225248851916006	ROBO2	NA	NA
chr3	77024170	0.180777279235436	0.617221750176548	10.5579608692958	13.4	4.14	0.499791707565453	0.617221750176548	ROBO2	NA	NA
chr3	77024361	0.160374466095678	0.658065522111443	15.9424528962636	12.9	4.58	0.442585572661953	0.658065522111443	ROBO2	NA	NA
chr3	77024431	0.294675576907496	0.408514494626746	13.8056979398002	9.9	3.98	0.826510622822659	0.408514494626746	ROBO2	NA	NA
chr3	77024617	0.072852989520516	0.841477239056517	10.4945810039489	11.4	3.5	0.200004273275983	0.841477239056517	ROBO2	NA	NA
chr3	77024775	0.0480064189858307	0.895227641066282	6.34151639308069	12.6	3.2	0.131692344394115	0.895227641066282	ROBO2	NA	NA
chr3	77024785	0.0537576110530408	0.882744471851307	6.87270489318153	13.1	3.48	0.147491014129693	0.882744471851307	ROBO2	NA	NA
chr3	77024865	0.425381238503968	0.220362617233155	11.9934232242792	13.6	4.43	1.22556446449153	0.220362617233155	ROBO2	NA	NA
chr3	77024886	0.293629693858938	0.410258388295146	7.93633126677987	12.9	3.48	0.823439007598916	0.410258388295146	ROBO2	NA	NA
chr3	77025165	0.268549833519642	0.45311197308114	12.4760256215055	13.7	3.68	0.750237008662503	0.45311197308114	ROBO2	NA	NA
chr3	77025744	0.323457888743031	0.361933369396739	16.2810164056715	11.3	4.14	0.911687265707534	0.361933369396739	ROBO2	NA	NA
chr3	77025978	0.70846631008769	0.0218342980605548	8.91871541449568	12.8	4.24	2.29323814689271	0.0218342980605548	ROBO2	NA	NA
chr3	77026171	0.219192425380169	0.542897010661539	19.5686289345557	10.4	4.27	0.608438006408688	0.542897010661539	ROBO2	NA	NA
chr3	77026229	0.635299623756866	0.0484037856739206	5.38695655078905	14.2	5.33	1.97380618175149	0.0484037856739206	ROBO2	NA	NA
chr3	77026597	0.767149048659865	0.00960476593688513	5.00151977375165	14.3	4.85	2.5897428148157	0.0096047659368852	ROBO2	NA	NA
chr3	77026614	0.539487364476905	0.107520349916625	9.43061792043149	10.5	3.98	1.6094391526085	0.107520349916625	ROBO2	NA	NA
chr3	77026656	0.189399220078436	0.600234239408375	14.8483318690174	8.5	2.92	0.524063694039422	0.600234239408375	ROBO2	NA	NA
chr3	77026836	0.543947733993064	0.104078950733208	13.7066980279185	14.2	4.87	1.625392510445	0.104078950733208	ROBO2	NA	NA
chr3	77026868	0.548171937287139	0.100884696131441	10.6113074060394	12.8	3.33	1.64057967885199	0.100884696131441	ROBO2	NA	NA
chr3	77027308	0.874186365142725	0.000939217740146034	3.95133816968557	11	2.62	3.30812828993271	0.000939217740145937	ROBO2	NA	NA
chr3	77027389	0.427892822670379	0.217355674853815	13.936241858955	12.5	4.4	1.23359012427787	0.217355674853815	ROBO2	NA	NA
chr3	77027440	0.406487539307283	0.243738698420538	6.04548267421947	13.9	3.7	1.16569273530193	0.243738698420538	ROBO2	NA	NA
chr3	77027452	0.678628854321326	0.0309690132069319	3.57216249178798	13.4	3.24	2.15747062923595	0.030969013206932	ROBO2	NA	NA
chr3	77027686	0.19183111007826	0.595473539117429	7.86737677577676	12.7	3.37	0.530920979285808	0.595473539117429	ROBO2	NA	NA
chr3	77027691	0.735695816710249	0.0152959609986625	4.55787984480059	13.5	4.35	2.42529478099469	0.0152959609986625	ROBO2	NA	NA
chr3	77027783	0.43122527185524	0.21340246524793	5.24136253990518	14.2	3.65	1.24426386588882	0.21340246524793	ROBO2	NA	NA
chr3	77027810	0.548328879029088	0.100767232492953	10.4687049241425	13.7	4.19	1.64114541913471	0.100767232492953	ROBO2	NA	NA
chr3	77027889	0.0628044457535199	0.863155893727426	5.80985609530404	12.4	3.41	0.172358248561569	0.863155893727426	ROBO2	NA	NA
chr3	77027955	0.643364393856741	0.0447572144932434	12.444945067862	14.5	3.5	2.00692908426737	0.0447572144932433	ROBO2	NA	NA
chr3	77028164	0.336728237473089	0.341397696130434	7.3307332111183	14.4	4.67	0.951407220962252	0.341397696130434	ROBO2	NA	NA
chr3	77028318	0.504303632655118	0.137175818517128	8.24955606287033	13.8	3.16	1.48639066133047	0.137175818517128	ROBO2	NA	NA
chr3	77028490	0.292623971623904	0.411938638271421	6.91282985591204	15.3	4.57	0.820486822625645	0.411938638271421	ROBO2	NA	NA
chr3	77028519	0.111960621041029	0.758133159750823	6.8304641205209	13.8	4.52	0.307933203620189	0.758133159750823	ROBO2	NA	NA
chr3	77028612	0.422660306976832	0.223646858017851	7.68433453266271	12.5	4.12	1.21688793141263	0.223646858017851	ROBO2	NA	NA
chr3	77028634	0.292720239682156	0.411777663520708	10.4179013064566	14.6	5.44	0.820769343970317	0.411777663520708	ROBO2	NA	NA
chr3	77028651	0.36095860487551	0.305487595560263	9.983867192366	9.4	2.95	1.02473637322082	0.305487595560263	ROBO2	NA	NA
chr3	77028673	0.237341139511774	0.509087086817852	4.89932846660834	15.9	4.61	0.66025985608806	0.509087086817852	ROBO2	NA	NA
chr3	77028675	0.331307981021442	0.349712242229814	4.48006937247205	15.7	4.3	0.935147593002083	0.349712242229814	ROBO2	NA	NA
chr3	77028705	0.0283161452450639	0.938108073390076	4.13504573962275	16.2	4.16	0.0776479820782423	0.938108073390076	ROBO2	NA	NA
chr3	77028713	0.210261182448405	0.559854080381087	4.59429196141627	14.4	3.78	0.583058261159039	0.559854080381087	ROBO2	NA	NA
chr3	77028964	0.331661610380504	0.349166686816209	4.5981948304257	14.6	3.78	0.936206869793922	0.349166686816209	ROBO2	NA	NA
chr3	77029005	0.497447394002637	0.143480990651224	8.3731252013495	9.8	3.65	1.46295025701915	0.143480990651224	ROBO2	NA	NA
chr3	77029450	0.705098941699802	0.0227576128552568	6.11297902266192	14.8	4.26	2.27747940923204	0.0227576128552569	ROBO2	NA	NA
chr3	77029471	0.0998440961889317	0.78375533224559	6.74213692469241	14.6	3.89	0.274428514735128	0.78375533224559	ROBO2	NA	NA
chr3	77029495	0.530769490225441	0.114451395719146	7.157751735791	13.8	3.82	1.57849735318209	0.114451395719146	ROBO2	NA	NA
chr3	77029918	0.508165833452053	0.133700270286689	4.75648778956466	14.5	3.87	1.49966859171177	0.133700270286689	ROBO2	NA	NA
chr3	77029976	0.122199969582938	0.73664366079056	12.0519141855548	16.3	4.08	0.336301311822514	0.73664366079056	ROBO2	NA	NA
chr3	77029984	0.0806855391969463	0.824644941787498	6.92464754306963	17	4.67	0.221574748336145	0.824644941787498	ROBO2	NA	NA
chr3	77030008	0.53734384300588	0.109199350049548	4.46213333199803	15.7	5.06	1.60180222882163	0.109199350049549	ROBO2	NA	NA
chr3	77030015	0.0110051720813893	0.975929101531601	7.39669716319096	14.5	4.35	0.0301729750116049	0.975929101531601	ROBO2	NA	NA
chr3	77030031	0.44609000389597	0.196276321964794	4.38744502662187	15.8	4.39	1.2922334180617	0.196276321964794	ROBO2	NA	NA
chr3	77030045	0.429022850620962	0.216010482682442	6.57795171884242	16	3.59	1.23720635538409	0.216010482682442	ROBO2	NA	NA
chr3	77030069	0.0470578568252474	0.897288588052301	8.00617828359186	14.5	4.72	0.129087278523291	0.897288588052301	ROBO2	NA	NA
chr3	77030089	0.363241988906963	0.302211087611892	5.30909963485454	17	4.81	1.03170339265908	0.302211087611892	ROBO2	NA	NA
chr3	77030093	0.086064652859844	0.813121898068001	6.28068718343032	17.2	4.42	0.236400513112666	0.813121898068001	ROBO2	NA	NA
chr3	77030101	0.218455975124461	0.544287478595409	5.19679022829618	17.2	4.69	0.60634229472983	0.544287478595409	ROBO2	NA	NA
chr3	77030105	0.146561736490834	0.686194577854969	5.34449289346303	15.9	3.98	0.404024670214324	0.686194577854969	ROBO2	NA	NA
chr3	77030134	0.158121014296547	0.662629344470558	7.80718540308652	15.1	3.57	0.436285853411866	0.662629344470558	ROBO2	NA	NA
chr3	77030145	0.115297290976682	0.751113300997837	4.86615109206519	15.6	3.6	0.317171728063569	0.751113300997837	ROBO2	NA	NA
chr3	77030165	0.441324669879169	0.201676260743266	4.85727131336226	16.1	3.67	1.27679038567743	0.201676260743266	ROBO2	NA	NA
chr3	77030179	0.303988565604997	0.393142576650558	6.13832206531439	15.9	3.73	0.85393216449713	0.393142576650558	ROBO2	NA	NA
chr3	77030186	0.312574021901518	0.379223889548557	5.98596897892123	14.8	6.05	0.879327204529557	0.379223889548557	ROBO2	NA	NA
chr3	77030195	0.365380721214219	0.299159132707029	4.25242868152117	15.6	4.22	1.03823828506316	0.299159132707029	ROBO2	NA	NA
chr3	77030223	0.133979743598098	0.712123856566003	4.72376193005867	16.2	4.26	0.369005189638129	0.712123856566003	ROBO2	NA	NA
chr3	77030233	0.486334811245946	0.154069863559281	4.85180966262473	16.9	4.7	1.42530220319355	0.154069863559281	ROBO2	NA	NA
chr3	77030235	0.469044800086518	0.171459333843275	3.65254954640732	17.1	4.63	1.36752970223141	0.171459333843275	ROBO2	NA	NA
chr3	77030553	0.289974911112419	0.41637992315341	8.05347043106073	14.3	3.97	0.812717713167851	0.41637992315341	ROBO2	NA	NA
chr3	77030651	0.150872495301379	0.677376764730077	12.5679362666902	15.2	3.55	0.416045423846071	0.677376764730077	ROBO2	NA	NA
chr3	77030766	0.88697823996107	0.000621546719575881	3.84946574626155	15.4	4.43	3.42203342598619	0.000621546719575816	ROBO2	NA	NA
chr3	77030944	0.48427766794065	0.156080379285668	5.77718355145859	13.6	4.27	1.41837819130324	0.156080379285668	ROBO2	NA	NA
chr3	77031261	0.685298621947598	0.0287356418500022	6.68040500202809	15.9	4.33	2.18709428380921	0.0287356418500022	ROBO2	NA	NA
chr3	77032074	0.577469753417208	0.0804388185154759	11.473167345805	14.2	3.61	1.74814560068545	0.0804388185154759	ROBO2	NA	NA
chr3	77032237	0.463824156725243	0.17692979295295	8.88031612406568	14.9	4.15	1.35026874850575	0.17692979295295	ROBO2	NA	NA
chr3	77032635	0.147479961830948	0.684313414829054	7.17880694732028	15.6	4.95	0.406584184828371	0.684313414829054	ROBO2	NA	NA
chr3	77032755	0.485460566490032	0.154922367732382	6.14926552697118	12.5	2.76	1.42235793633787	0.154922367732382	ROBO2	NA	NA
chr3	77032809	0.423578424967248	0.222535565448741	4.2277813698962	17	4.29	1.21981354506717	0.222535565448741	ROBO2	NA	NA
chr3	77033073	0.542367208071793	0.105290330351156	8.3778914628434	11.1	3.11	1.61972980700179	0.105290330351156	ROBO2	NA	NA
chr3	77033136	0.172191847646811	0.634301320005902	4.46851190761683	16.7	4.62	0.475681475787915	0.634301320005902	ROBO2	NA	NA
chr3	77033697	0.64932764565512	0.0421824197437289	10.7098319294615	16.3	4.4	2.03171595510294	0.0421824197437288	ROBO2	NA	NA
chr3	77033914	0.38864321949036	0.26703484013863	6.54558190454164	17	4.64	1.10991689337495	0.26703484013863	ROBO2	NA	NA
chr3	77033940	0.83740043379717	0.00250091454253405	5.68751538187734	16.5	4.4	3.02323076568012	0.00250091454253409	ROBO2	NA	NA
chr3	77034275	0.582353679488883	0.0773153199122338	11.2270603638537	14	4.88	1.76648020360686	0.0773153199122338	ROBO2	NA	NA
chr3	77034566	0.0496686206599169	0.891617532556221	16.0300884263333	11.6	3.72	0.13625773781072	0.891617532556221	ROBO2	NA	NA
chr3	77034672	0.382669483901737	0.275095923548293	13.0282079357179	12.9	4.63	1.0914022483171	0.275095923548293	ROBO2	NA	NA
chr3	77034834	0.165130233044868	0.648467320506982	7.08200746411991	13.4	5.8	0.4558924478606	0.648467320506982	ROBO2	NA	NA
chr3	77035090	0.784196291846763	0.00724571859333375	2.52272321577767	14.4	4.9	2.68533479295602	0.00724571859333367	ROBO2	NA	NA
chr3	77035412	0.283656087586674	0.427063970318435	7.79429745730963	16.3	5.68	0.794225836091455	0.427063970318435	ROBO2	NA	NA
chr3	77035421	0.648691002715448	0.0424524424007818	1.61448670241572	17.4	5.64	2.02905741783333	0.0424524424007817	ROBO2	NA	NA
chr3	77035495	0.225949419032696	0.530205831586199	10.5371084874682	16.6	5.3	0.627691840496591	0.530205831586199	ROBO2	NA	NA
chr3	77035664	0.76042591244953	0.0106684720740964	7.48285226501411	17.3	5.33	2.55337449063382	0.0106684720740964	ROBO2	NA	NA
chr3	77035790	0.629484060955977	0.0511528105699807	9.10879414825903	16.3	5.08	1.95019559555138	0.0511528105699806	ROBO2	NA	NA
chr3	77035867	0.561193000908718	0.0914321309897156	6.46939399623366	17.7	4.97	1.68789112301861	0.0914321309897157	ROBO2	NA	NA
chr3	77035927	0.517646142776953	0.125400798875363	15.6042930228784	13.9	3.73	1.53249310053429	0.125400798875363	ROBO2	NA	NA
chr3	77036008	0.188338067539379	0.602315857054188	11.4617966322083	16.4	5.4	0.5210730887909	0.602315857054188	ROBO2	NA	NA
chr3	77036280	0.54858047395736	0.100579106202734	13.6902526647786	16.7	5.5	1.64205258783636	0.100579106202734	ROBO2	NA	NA
chr3	77036382	0.47412518126705	0.166233851759572	13.0007990951941	16.8	5.57	1.38440704899623	0.166233851759572	ROBO2	NA	NA
chr3	77037121	0.676375108567036	0.0317496080916097	9.51900384927962	16	4.5	2.14754890596941	0.0317496080916098	ROBO2	NA	NA
chr3	77037126	0.47617303876791	0.164154808761195	10.6956802883326	15.2	5.79	1.39123291621373	0.164154808761195	ROBO2	NA	NA
chr3	77037503	0.0682746131064047	0.851343525690877	4.31623626303106	17.1	6.08	0.187404460368549	0.851343525690877	ROBO2	NA	NA
chr3	77037632	0.27394701046584	0.443724640730236	7.78839217895035	16	4.74	0.765918763267175	0.443724640730236	ROBO2	NA	NA
chr3	77037903	0.082735759342391	0.820249322496177	12.3899876317037	13	3.92	0.227224313724025	0.820249322496177	ROBO2	NA	NA
chr3	77037925	0.227628963043899	0.527070071919699	11.1246149353423	14.4	5.38	0.632484900647308	0.527070071919699	ROBO2	NA	NA
chr3	77037927	0.00206392197696761	0.995485189906858	6.50606207224671	17.5	5.99	0.00565850551320157	0.995485189906858	ROBO2	NA	NA
chr3	77037943	0.427891417771594	0.217357350232855	12.4002900591848	13.7	5.6	1.2335856304705	0.217357350232855	ROBO2	NA	NA
chr3	77038091	0.531107055665903	0.114177951286685	8.67905065159683	17.3	5.96	1.57968967507623	0.114177951286685	ROBO2	NA	NA
chr3	77038135	0.39332384073151	0.26081034895886	12.3682045439935	18.4	5.72	1.12447788086201	0.26081034895886	ROBO2	NA	NA
chr3	77038168	0.0212106633590021	0.953622542514986	10.2590586459697	15.5	5.1	0.058158292132684	0.953622542514986	ROBO2	NA	NA
chr3	77038186	0.25336963695326	0.479984865624075	14.1709433981615	12.3	4.64	0.706326904768486	0.479984865624075	ROBO2	NA	NA
chr3	77038255	0.409165291094404	0.240344692368736	7.89946118966557	17	5.94	1.17412567122353	0.240344692368736	ROBO2	NA	NA
chr3	77038352	0.183158825536053	0.612512686634574	10.7043547120682	13.7	5.42	0.506490030459889	0.612512686634574	ROBO2	NA	NA
chr3	77038371	0.240174849748571	0.503889156600474	6.57736529159362	16.3	6.52	0.668382980608601	0.503889156600474	ROBO2	NA	NA
chr3	77038389	0.0930492592177885	0.798207937542477	10.6982042311224	16.2	5.61	0.255667053188103	0.798207937542477	ROBO2	NA	NA
chr3	77038426	0.218746800105645	0.543738212648637	5.10072684306447	15.9	5.69	0.607169829044739	0.543738212648637	ROBO2	NA	NA
chr3	77038455	0.231874826694822	0.51917680268917	5.40375039139487	17.4	5.32	0.644614859836697	0.51917680268917	ROBO2	NA	NA
chr3	77038502	0.48995640864183	0.150568604216308	5.39345854923095	17.4	6.1	1.43752595182717	0.150568604216308	ROBO2	NA	NA
chr3	77038533	0.335005336401318	0.344029559141155	6.68530296161385	17.3	5.33	0.946233389990556	0.344029559141155	ROBO2	NA	NA
chr3	77038609	0.299134509667732	0.401119395178394	2.36212623385771	16.9	7.26	0.839623720394732	0.401119395178394	ROBO2	NA	NA
chr3	77038614	0.179451252258575	0.619849187839777	2.9467908464972	14.7	5.25	0.496064098655649	0.619849187839777	ROBO2	NA	NA
chr3	77038624	0.235981456403096	0.511589100940236	4.95808238362136	17.4	5.76	0.656365316377886	0.511589100940236	ROBO2	NA	NA
chr3	77038641	0.606344034816253	0.0631146981716141	3.45823299062569	17.7	7.69	1.85838262299806	0.0631146981716142	ROBO2	NA	NA
chr3	77038671	0.216399596085627	0.548177515705011	4.75301874770164	17.9	5.45	0.600493313603798	0.548177515705011	ROBO2	NA	NA
chr3	77038681	0.147330434836949	0.684619643706679	7.5305945302643	16.8	6.07	0.406167348028108	0.684619643706679	ROBO2	NA	NA
chr3	77038697	0.299206920421805	0.400999835008924	5.30871755604598	16.4	5.7	0.839836910570094	0.400999835008924	ROBO2	NA	NA
chr3	77038705	0.355272702529923	0.313727580535313	5.59719139213692	12.3	3.77	1.00743124953422	0.313727580535313	ROBO2	NA	NA
chr3	77038709	0.171344753193155	0.6359951140836	10.7487555429216	15.3	5.08	0.473305674795917	0.6359951140836	ROBO2	NA	NA
chr3	77038714	0.640169070753504	0.0461792103575445	6.47804891693939	14.5	5.25	1.99375157182101	0.0461792103575445	ROBO2	NA	NA
chr3	77038722	0.241845124252664	0.500835855144029	3.85699914453511	16.4	4.93	0.673175171105919	0.500835855144029	ROBO2	NA	NA
chr3	77038725	0.742264699383267	0.0139520115415978	2.43074217571639	17.8	5.2	2.45849655425596	0.0139520115415979	ROBO2	NA	NA
chr3	77038731	0.471888257193652	0.16852276235541	3.91652900365033	16.7	5.21	1.37696599222493	0.16852276235541	ROBO2	NA	NA
chr3	77038750	0.578470673027142	0.0797921627705095	1.66896638453741	17.1	4.72	1.75189326557091	0.0797921627705096	ROBO2	NA	NA
chr3	77038772	0.0377723348151599	0.917490804695604	3.08501309391146	16.8	5.43	0.103594938308875	0.917490804695604	ROBO2	NA	NA
chr3	77038825	0.481739210042798	0.158583025463891	3.97059938880379	18.5	6.42	1.40985322909872	0.158583025463891	ROBO2	NA	NA
chr3	77038843	0.285021706908924	0.424744233481882	4.74553168390712	17	5.01	0.798217586562244	0.424744233481882	ROBO2	NA	NA
chr3	77038882	0.0783178149536101	0.829726741619955	4.72602390142604	16.7	5.54	0.215052045033068	0.829726741619955	ROBO2	NA	NA
chr3	77038956	0.036648158121333	0.919939739800447	8.71762445495846	11.5	4.7	0.100509627630643	0.919939739800447	ROBO2	NA	NA
chr3	77038989	0.614098221288376	0.0589208758145179	6.66692577829906	16.2	5.45	1.88878326701764	0.0589208758145179	ROBO2	NA	NA
chr3	77038997	0.525653665241292	0.118645683193805	5.83323301448563	17.3	5.6	1.56048342790283	0.118645683193805	ROBO2	NA	NA
chr3	77039026	0.271439598940461	0.448074720428882	7.0250386720028	17	4.64	0.758628664790769	0.448074720428882	ROBO2	NA	NA
chr3	77039033	0.544660218047636	0.103535766255007	5.32819733829986	17.9	5.22	1.62794868862946	0.103535766255007	ROBO2	NA	NA
chr3	77039035	0.3007196080301	0.398506085208944	9.99980664927403	18.1	5.93	0.844292304656753	0.398506085208944	ROBO2	NA	NA
chr3	77039039	0.682750270247081	0.029575520204754	6.23200012303275	17.6	5.74	2.17572913631068	0.0295755202047541	ROBO2	NA	NA
chr3	77039041	0.387431856893854	0.26865889295923	9.03278711741105	17.7	4.85	1.10615625580326	0.26865889295923	ROBO2	NA	NA
chr3	77039055	0.694862065341673	0.0257289996197056	7.59482615371013	17.3	5.44	2.23027789686648	0.0257289996197057	ROBO2	NA	NA
chr3	77039127	0.0673177826294252	0.853407863105258	3.50375163860972	17.1	4.51	0.184772009353241	0.853407863105258	ROBO2	NA	NA
chr3	77039160	0.0633585561727786	0.861958189810128	5.14645098215049	16.5	4.5	0.173882011751295	0.861958189810128	ROBO2	NA	NA
chr3	77039297	0.223034256199416	0.535666388245396	3.82598646575482	17.7	5.64	0.619379491728305	0.535666388245396	ROBO2	NA	NA
chr3	77039348	0.336563374229705	0.34164909154834	8.44402854700747	16.9	5.95	0.950911917471978	0.34164909154834	ROBO2	700	63
chr3	77039350	0.324646253780871	0.360069769160307	6.64391271892604	18.3	6.41	0.915232151655674	0.360069769160307	ROBO2	700	63
chr3	77039363	0.182208352822616	0.614390550032576	5.91033650618237	19.2	6.16	0.503816189375817	0.614390550032576	ROBO2	700	63
chr3	77039400	0.0161980276896724	0.964576109786457	9.59392477953947	14.8	4.26	0.0444118578400048	0.964576109786457	ROBO2	700	63
chr3	77039402	0.424557485588903	0.221353984442777	6.96388411830095	16.9	5.76	1.22293569708288	0.221353984442777	ROBO2	700	63
chr3	77039412	0.392134837398981	0.262383890296788	14.1509020546015	12.9	3.07	1.12077443146194	0.262383890296789	ROBO2	700	63
chr3	77039419	0.158369659882466	0.66212527884348	7.23350499127496	14.9	4.68	0.436980791090166	0.66212527884348	ROBO2	700	63
chr3	77039462	0.572564073678875	0.0836570825216575	4.88546710964809	15.4	5.64	1.72984997744999	0.0836570825216576	ROBO2	700	63
chr3	77039487	0.760264489989007	0.0106949853850622	2.59345950053636	15.4	5.23	2.55250995278789	0.0106949853850622	ROBO2	700	63
chr3	77039492	0.69475273029958	0.0257620967625742	3.35192535530941	18.7	6.38	2.22977932284223	0.0257620967625742	ROBO2	700	63
chr3	77039494	0.644351740902519	0.0443238228735517	3.57369534421958	18.1	6.56	2.01101546845622	0.0443238228735516	ROBO2	700	63
chr3	77039497	0.694240345944265	0.0259175910857048	2.62172185827287	18.6	6.4	2.2274443511768	0.0259175910857048	ROBO2	700	63
chr3	77039533	0.167336557322241	0.644030142699533	2.94114988571778	16.7	6.63	0.462071366936547	0.644030142699533	ROBO2	700	63
chr3	77039538	0.335045998000657	0.343967326818233	3.23989748966101	16.6	6.38	0.946355436529273	0.343967326818233	ROBO2	700	63
chr3	77039556	0.573756338217864	0.0828674328298464	3.83265826482099	14.7	5.14	1.73428553448996	0.0828674328298464	ROBO2	700	63
chr3	77039562	0.359057725575883	0.30822948707494	7.19854485540237	18.6	6.55	1.01894413918174	0.30822948707494	ROBO2	700	63
chr3	77039564	0.427906321025106	0.217339578084985	7.79410840571343	17.3	6.41	1.23363330131646	0.217339578084985	ROBO2	700	63
chr3	77039582	0.240388917249365	0.503497398986967	4.27648551865568	17.9	6.26	0.668996988527143	0.503497398986967	ROBO2	700	63
chr3	77039586	0.0500971095896512	0.890687192665873	5.28681188126175	16.3	6.09	0.137434715141618	0.890687192665873	ROBO2	700	63
chr3	77039595	0.358023562098124	0.309726627520233	4.10068747526624	18.1	6.98	1.01579581881372	0.309726627520233	ROBO2	700	63
chr3	77039602	0.201293270878514	0.577083082019022	6.30725561079004	14.9	7.17	0.557650475249785	0.577083082019022	ROBO2	700	63
chr3	77039609	0.042159665825536	0.907939479130013	4.40168174474912	18.6	6.6	0.115637957278895	0.907939479130013	ROBO2	700	63
chr3	77039612	0.133378766393238	0.713369267761867	2.88710746702013	17.4	6.2	0.367334841974463	0.713369267761867	ROBO2	700	63
chr3	77039622	0.0780844754071229	0.830227864537356	10.892042840192	14.9	5.22	0.214409332586322	0.830227864537356	ROBO2	700	63
chr3	77039638	0.544077860550777	0.103979610619052	3.32080375723409	16.2	4.96	1.62585920291091	0.103979610619052	ROBO2	700	63
chr3	77039646	0.731652678916569	0.0161665690252104	2.38231606519211	14.6	4.81	2.40513326864573	0.0161665690252104	ROBO2	700	63
chr3	77039656	0.145805825955016	0.687744373297716	2.61034302222367	17	6.46	0.401918002522106	0.687744373297716	ROBO2	700	63
chr3	77039687	0.580784464416019	0.0783101909279434	4.7586070999563	16.7	6.4	1.76057601635703	0.0783101909279433	ROBO2	700	63
chr3	77039691	0.0951071613268007	0.793824755081036	4.46996947195623	16.7	5.89	0.261347220149579	0.793824755081036	ROBO2	700	63
chr3	77039699	0.377958211022298	0.281545546388683	3.18068270044457	16.1	6.56	1.07685388798572	0.281545546388683	ROBO2	700	63
chr3	77039705	0.391700488184202	0.262960012880529	10.3363454098833	11.9	5.51	1.11942232097213	0.262960012880529	ROBO2	700	63
chr3	77039721	0.560281363046367	0.092074719840916	7.27274473541229	15.1	6.45	1.68455365218271	0.092074719840916	ROBO2	700	63
chr3	77039723	0.638070715811424	0.0471292668474043	7.50720520311165	17	5.12	1.98513667978692	0.0471292668474044	ROBO2	700	63
chr3	77039725	0.545924714251572	0.102576157339499	6.36180086492803	17.9	6.05	1.6324906938426	0.102576157339499	ROBO2	700	63
chr3	77039735	0.0245691360397981	0.946287445918586	9.29148960053467	17.7	6.07	0.0673696300925932	0.946287445918586	ROBO2	700	63
chr3	77039741	0.161449745344501	0.655891371642859	5.27007254092723	17.6	6.29	0.445592856432306	0.655891371642859	ROBO2	700	63
chr3	77039751	0.339498683118807	0.337187263658272	2.85355667921399	15.8	5.03	0.959737661299441	0.337187263658272	ROBO2	700	63
chr3	77039756	0.538306697555826	0.108443129621653	2.66177923314409	18	6.68	1.60523030910955	0.108443129621653	ROBO2	700	63
chr3	77039792	0.0381267662214764	0.916718830964951	4.94574487622806	17.7	5.91	0.104567718720481	0.916718830964951	ROBO2	700	63
chr3	77039800	0.297155234423863	0.404394052714164	8.21751400947953	17.7	6.48	0.833799365916195	0.404394052714164	ROBO2	700	63
chr3	77039828	0.412780955431809	0.235804257956602	3.65675905041589	16.8	4.94	1.18553937028867	0.235804257956602	ROBO2	700	63
chr3	77039830	0.571413452199263	0.0844237279777996	3.72092039959865	17.1	5.57	1.72557595650301	0.0844237279777995	ROBO2	700	63
chr3	77039840	0.343208980001781	0.331590428762441	10.7771317238949	15.3	5.36	0.970915359758099	0.331590428762441	ROBO2	700	63
chr3	77039849	0.871868533183281	0.00100742348488077	3.43057520284626	18.1	5.88	3.28844532871277	0.0010074234848807	ROBO2	700	63
chr3	77039853	0.766618303600118	0.00968589497085625	4.3971868835963	18.3	5.89	2.58684571959628	0.00968589497085626	ROBO2	700	63
chr3	77039863	0.0718485330458336	0.843640161998876	10.3244225723639	15.1	5.57	0.197239447835033	0.843640161998876	ROBO2	700	63
chr3	77039871	0.675154720033949	0.0321778273429778	7.37773945799132	14.9	6.15	2.14219458171905	0.0321778273429778	ROBO2	700	63
chr3	77039884	0.154761874951512	0.669451028466159	4.68322959811676	14.5	5.8	0.426901561069682	0.669451028466159	ROBO2	700	63
chr3	77039888	0.68016420673183	0.0304447834128301	4.06517999404772	17.1	5.28	2.16425501138071	0.0304447834128301	ROBO2	700	63
chr3	77039901	0.485354948115868	0.155025552195319	12.7148973620852	16.2	4.98	1.42200240696983	0.155025552195319	ROBO2	700	63
chr3	77039903	0.540208202788031	0.106959400236235	12.3381411443403	17.4	5.93	1.61201167016832	0.106959400236235	ROBO2	700	63
chr3	77039910	0.402915391489059	0.248307830073938	11.9594460348221	17.5	5.68	1.15446927024604	0.248307830073938	ROBO2	700	63
chr3	77039922	0.480075670127052	0.160236126983006	7.9825861661524	17.4	5.78	1.40427785157121	0.160236126983006	ROBO2	700	63
chr3	77039935	0.509475531390485	0.132534125687084	9.61427444688514	16.4	5.78	1.5041834974146	0.132534125687084	ROBO2	700	63
chr3	77039938	0.403304472738389	0.247807857118891	6.94998961751509	17.9	6.28	1.15569030018524	0.247807857118891	ROBO2	700	63
chr3	77039940	0.598191742289641	0.0677302074336218	4.60157389686236	17.9	6.67	1.8267975963322	0.0677302074336219	ROBO2	700	63
chr3	77039944	0.422961996614199	0.223281344006797	13.1466158862102	13.2	7.73	1.21784904150478	0.223281344006797	ROBO2	700	63
chr3	77039959	0.288529519415797	0.418812651766548	3.24428151863378	17.1	6.17	0.808482890107753	0.418812651766548	ROBO2	700	63
chr3	77039963	0.578838148370512	0.0795555964873102	2.67645754477584	17	6.27	1.75327044280761	0.0795555964873103	ROBO2	700	63
chr3	77039973	0.152512008809245	0.674032255286525	4.72969816960343	17.2	5.75	0.420620454162507	0.674032255286526	ROBO2	700	63
chr3	77039975	0.0394910969608113	0.913747823592444	4.37651037107048	17.7	6.8	0.108312479567465	0.913747823592443	ROBO2	700	63
chr3	77039979	0.0703489319888368	0.846871041357579	4.74072465777909	17.1	5.82	0.193112272680438	0.846871041357579	ROBO2	700	63
chr3	77039985	0.19065695407144	0.597770366954722	2.7029487878219	17.1	5.51	0.52760954468341	0.597770366954722	ROBO2	700	63
chr3	77040009	0.413083832788838	0.235426126015731	5.8674603894772	17.4	6.28	1.18649689739358	0.235426126015732	ROBO2	700	63
chr3	77040015	0.376530594616515	0.283515905887484	5.81135530024965	17.7	6.46	1.07245457627254	0.283515905887484	ROBO2	700	63
chr3	77040017	0.477099406129639	0.163219483065811	6.19421117639833	15.9	5.82	1.39432500585713	0.163219483065812	ROBO2	700	63
chr3	77040035	0.196257873610184	0.586843212099062	4.70097162644563	16.7	6.53	0.543416290232497	0.586843212099062	ROBO2	700	63
chr3	77040042	0.57044745228097	0.0850708396672912	5.55682682869261	17.1	6.64	1.72199270676646	0.0850708396672912	ROBO2	700	63
chr3	77040046	0.478866106304666	0.161444584068709	5.11531349577254	16.9	6.82	1.40022956858723	0.161444584068709	ROBO2	700	63
chr3	77040074	0.372083821740249	0.289700725943601	3.51766849413261	17.5	5.97	1.05877837152522	0.2897007259436	ROBO2	NA	NA
chr3	77040099	0.582695622790991	0.077099621899676	6.73452571057531	17.8	5.75	1.76776844684161	0.077099621899676	ROBO2	NA	NA
chr3	77040109	0.471282711974977	0.169145600714381	3.79720954143134	13.6	4.48	1.37495434049265	0.169145600714381	ROBO2	NA	NA
chr3	77040122	0.504951189211726	0.13658926369108	4.41315762966826	16.7	5.68	1.48861316188157	0.13658926369108	ROBO2	NA	NA
chr3	77040127	0.6469232246774	0.0432082961325483	4.52921222149453	17.4	6.02	2.02169088489159	0.0432082961325484	ROBO2	NA	NA
chr3	77040161	0.748123798592856	0.0128248883265468	7.77364572177846	13.8	4.64	2.48859523586697	0.0128248883265469	ROBO2	NA	NA
chr3	77040186	0.686649593102419	0.0282970665471474	2.85415043169927	14.4	5.4	2.19314315584579	0.0282970665471474	ROBO2	NA	NA
chr3	77040204	0.259217946013788	0.469550804372982	4.41072075695986	15.2	4.87	0.723210116652074	0.469550804372982	ROBO2	NA	NA
chr3	77040217	0.47895904563721	0.161351536100768	5.38864961412746	15.8	4.85	1.4005404605881	0.161351536100768	ROBO2	NA	NA
chr3	77040293	0.691658466985931	0.026710913005496	3.24215531372471	15.4	5.7	2.2157166626542	0.0267109130054961	ROBO2	NA	NA
chr3	77040297	0.692227081301823	0.0265347895320409	2.91886265067362	16.8	5.92	2.21829405113368	0.0265347895320409	ROBO2	NA	NA
chr3	77040310	0.354525380665782	0.314819170636688	5.04588539078567	14.9	5.72	1.00516133335619	0.314819170636688	ROBO2	NA	NA
chr3	77040323	0.216776283962887	0.547464119208646	5.98023715527432	11.3	4.32	0.601564419127738	0.547464119208646	ROBO2	NA	NA
chr3	77040361	0.64449214712697	0.0442624213603526	8.09389439854634	13.9	5	2.01159713789519	0.0442624213603526	ROBO2	NA	NA
chr3	77040367	0.409799363422261	0.239544923574238	6.38762732995458	14.2	4.76	1.17612501391967	0.239544923574238	ROBO2	NA	NA
chr3	77040369	0.469210232038961	0.171287655077117	6.74878833339947	15	4.97	1.36807802282292	0.171287655077117	ROBO2	NA	NA
chr3	77040497	0.537057306918483	0.109425032320219	4.96171357252758	13.7	5.1	1.60078280967588	0.109425032320219	ROBO2	NA	NA
chr3	77040610	0.0736533241008513	0.839754539884256	7.9813176127637	13.1	5	0.202207461884792	0.839754539884256	ROBO2	NA	NA
chr3	77040614	0.151401716464949	0.676296627224648	12.1852772046445	13.1	5.61	0.417522011984149	0.676296627224648	ROBO2	NA	NA
chr3	77040646	0.0506756850570262	0.889431174015179	12.934741160196	16.4	5.38	0.139024012573133	0.889431174015179	ROBO2	NA	NA
chr3	77040837	0.366199247819822	0.297995457210612	17.1940245228268	11.8	4.44	1.04074167194212	0.297995457210612	ROBO2	NA	NA
chr3	77040877	0.571147087861862	0.0846018450443033	14.3755461291144	14.5	5.76	1.72458745937931	0.0846018450443033	ROBO2	NA	NA
chr3	77040962	0.119352203940392	0.742604487690099	13.5459224013573	15.8	6.01	0.328406290089999	0.742604487690099	ROBO2	NA	NA
chr3	77040972	0.435642967539504	0.208226061697227	15.6919692497205	12	3.83	1.25845829252442	0.208226061697227	ROBO2	NA	NA
chr3	77040977	0.280406939270785	0.432606768072095	18.8800826126864	12.3	4.16	0.784738733186752	0.432606768072095	ROBO2	NA	NA
chr3	77041340	0.428566509445331	0.216553137821492	11.0665075098992	15.8	5.14	1.23574561054411	0.216553137821492	ROBO2	NA	NA
chr3	77041348	0.579225047249787	0.0793070162962998	9.61212354354495	16.9	4.98	1.75472115124306	0.0793070162962999	ROBO2	NA	NA
chr3	77041399	0.512281247138168	0.130057095544558	6.481985708261	16.6	5.62	1.51387677534317	0.130057095544558	ROBO2	NA	NA
chr3	77041409	0.361683470741501	0.3044454336746	10.7141514985008	15.6	5.21	1.02694697373234	0.3044454336746	ROBO2	NA	NA
chr3	77041581	0.40588728872493	0.244503164916355	12.365285167641	15	5.33	1.16380470520115	0.244503164916355	ROBO2	NA	NA
chr3	77041627	0.110891727896367	0.760385347769779	4.99199291374041	17.4	6.08	0.304974796741626	0.760385347769779	ROBO2	NA	NA
chr3	77041768	0.381763446094431	0.276329970044709	4.75346871525057	17.8	5.98	1.08860078596621	0.276329970044709	ROBO2	NA	NA
chr3	77042151	0.155801734510286	0.667336945685288	4.69963090321588	17.4	5.62	0.429805755690788	0.667336945685288	ROBO2	NA	NA
chr3	77042170	0.403181358059134	0.247965999846366	5.01472153139331	15.1	4.91	1.15530389903163	0.247965999846367	ROBO2	NA	NA
chr3	77042300	0.156338391094125	0.666246720679443	5.06954895203244	16.8	5.61	0.431304854999234	0.666246720679443	ROBO2	NA	NA
chr3	77042312	0.0274852991323867	0.93992130780846	6.48189017170125	17	4.9	0.0753687682858717	0.93992130780846	ROBO2	NA	NA
chr3	77042494	0.669824592807716	0.0340941294912731	6.12015621511117	16.9	7.06	2.11895666402786	0.0340941294912731	ROBO2	NA	NA
chr3	77042723	0.775586329849752	0.00837850578431577	5.77086115997739	14	5.19	2.63642362996415	0.00837850578431576	ROBO2	NA	NA
chr3	77043029	0.511355514712763	0.130871193613422	10.6622752272441	17.5	6.52	1.51067531910084	0.130871193613422	ROBO2	NA	NA
chr3	77043078	0.295126739824742	0.407763319317253	18.5163605627637	13.5	4.55	0.827836113941813	0.407763319317253	ROBO2	NA	NA
chr3	77043434	0.442571060661016	0.200255649391899	12.9352033964196	16.5	5.95	1.28082355243043	0.200255649391899	ROBO2	NA	NA
chr3	77044109	0.680227122206279	0.030423431432527	3.86848039338823	15.9	4.33	2.16453346097003	0.0304234314325271	ROBO2	NA	NA
chr3	77044250	0.195665568082782	0.587995274036427	3.8670819448687	14.5	6.08	0.541743419402776	0.587995274036427	ROBO2	NA	NA
chr3	77044366	0.237230147150775	0.509291136928733	5.83613642811922	14.1	5.65	0.65994186494407	0.509291136928733	ROBO2	NA	NA
chr3	77044414	0.1330459186234	0.714059294223525	5.60117825378356	15.3	6	0.366409818621211	0.714059294223525	ROBO2	NA	NA
chr3	77044516	0.589555083242105	0.0728547409231778	4.26462034121539	17.5	6	1.79373960366751	0.0728547409231777	ROBO2	NA	NA
chr3	77044761	0.247343093764668	0.490841101089375	8.02775638669761	11.6	3.57	0.688971661476414	0.490841101089375	ROBO2	NA	NA
chr3	77044798	0.92912626822862	0.000101273498269344	4.93754344490419	14.5	5.04	3.88752035297312	0.000101273498269272	ROBO2	NA	NA
chr3	77045061	0.0263706468062283	0.942354308709594	5.71273185577718	15.3	4.95	0.0723111283878099	0.942354308709594	ROBO2	NA	NA
chr3	77045065	0.239421561931527	0.505268742151754	3.8509568487034	16	5.37	0.666222736687001	0.505268742151754	ROBO2	NA	NA
chr3	77045292	0.549287898048409	0.100051333895058	16.7907120863758	11.7	3.92	1.64460481193683	0.100051333895058	ROBO2	NA	NA
chr3	77045518	0.0406470112970943	0.911231421317519	9.63428833461708	17	6.16	0.111485426760192	0.911231421317519	ROBO2	NA	NA
chr3	77045904	0.380826976379047	0.277608620136777	6.08985823900498	17.2	6.92	1.08570705107888	0.277608620136777	ROBO2	NA	NA
chr3	77045926	0.280352688292315	0.432699596737046	6.50896593226011	14.1	6.03	0.78458044898355	0.432699596737046	ROBO2	NA	NA
chr3	77046071	0.389818595078028	0.265464191132697	10.4514800804493	16	5.72	1.11356886154825	0.265464191132697	ROBO2	NA	NA
chr3	77046262	0.648909407961469	0.0423596787135281	7.14285692752402	15.7	6.82	2.02996911561609	0.0423596787135281	ROBO2	NA	NA
chr3	77046399	0.752941030367969	0.0119472361304994	5.9335400468305	15.8	6.63	2.51369897696801	0.0119472361304993	ROBO2	NA	NA
chr3	77046494	0.586500458941204	0.074725792209762	8.45405567178294	12.3	4.6	1.78214375422825	0.0747257922097619	ROBO2	NA	NA
chr3	77047394	0.766259797541711	0.00974096830721426	4.75061726324338	16.6	6.11	2.58489136713675	0.00974096830721427	ROBO2	NA	NA
chr3	77047422	0.781670572876768	0.00756599639534465	6.6975873194078	17.5	6.65	2.67084771277583	0.00756599639534472	ROBO2	NA	NA
chr3	77047668	0.674262658369829	0.0324933121997409	4.93711272730841	13.5	4.93	2.13828878529295	0.0324933121997408	ROBO2	NA	NA
chr3	77047680	0.264874121323013	0.45955582973455	5.02594659025394	14.6	5.27	0.739578436807884	0.45955582973455	ROBO2	NA	NA
chr3	77047769	0.160723777727712	0.657358980828652	2.07969960282752	18.1	6.3	0.443562419918863	0.657358980828652	ROBO2	NA	NA
chr3	77047771	0.1529150622011	0.673210834649491	1.7983175584943	17.9	5.9	0.421745438349529	0.673210834649491	ROBO2	NA	NA
chr3	77047781	0.219781510058689	0.541785796609554	4.70756178924836	17.5	5.38	0.610114749770291	0.541785796609554	ROBO2	NA	NA
chr3	77047825	0.411649645212312	0.237219684416226	15.6510903851051	16	5.37	1.18196475883924	0.237219684416226	ROBO2	NA	NA
chr3	77047839	0.485755203227986	0.154634740198193	8.86398267842977	17.2	6	1.42334992762645	0.154634740198192	ROBO2	NA	NA
chr3	77047859	0.413406990575118	0.235023051891286	3.16842145850663	17.4	6.6	1.18751878380211	0.235023051891285	ROBO2	NA	NA
chr3	77047903	0.225303420945307	0.531413937974784	4.35078836274512	15.7	4.62	0.625849077252369	0.531413937974784	ROBO2	NA	NA
chr3	77047915	0.351319104090319	0.319525002653415	4.95275201957259	17.6	5.72	0.99543446598705	0.319525002653415	ROBO2	NA	NA
chr3	77047919	0.353069566096761	0.316951336880671	2.99781259801783	17.8	6.44	1.000742454209	0.316951336880672	ROBO2	NA	NA
chr3	77047995	0.0335744344068592	0.926638658049557	4.50333406497661	17.5	6.08	0.0920747396134089	0.926638658049557	ROBO2	NA	NA
chr3	77048001	0.536372585417082	0.109965521352974	2.79097562160888	18	6.2	1.5983481307706	0.109965521352974	ROBO2	NA	NA
chr3	77048003	0.392326020208222	0.26213052500443	1.62257347017217	17.8	6.37	1.12136970732408	0.26213052500443	ROBO2	NA	NA
chr3	77048022	0.354046276036659	0.315520029181423	8.99050224027881	15.1	4.46	1.00370665331663	0.315520029181423	ROBO2	NA	NA
chr3	77048025	0.449711472378797	0.192229625345694	6.77826737818165	15.4	5.64	1.30401160574148	0.192229625345694	ROBO2	NA	NA
chr3	77048041	0.446111177829143	0.1962525186294	4.70732703057236	14.4	3.47	1.29230217619937	0.1962525186294	ROBO2	NA	NA
chr3	77048314	0.467386989678995	0.173185405382024	4.82257226965233	12.9	4.91	1.36203954528178	0.173185405382024	ROBO2	NA	NA
chr3	77048323	0.365617870667391	0.298821735911714	5.04746633427419	16.5	6.06	1.03896344838645	0.298821735911714	ROBO2	NA	NA
chr3	77048418	0.257637196702519	0.472361127475865	5.1752960441125	15.6	5.95	0.718642650241424	0.472361127475865	ROBO2	NA	NA
chr3	77048421	0.408540250202001	0.241134534488422	5.44178655503091	14.8	5.53	1.17215573996622	0.241134534488422	ROBO2	NA	NA
chr3	77048566	0.593724546021434	0.0703503848657884	14.7522214611289	15.8	5.85	1.80964804105019	0.0703503848657885	ROBO2	NA	NA
chr3	77048620	0.407711791234672	0.242183669452217	16.2563808823328	15.8	5.77	1.16954612371506	0.242183669452217	ROBO2	NA	NA
chr3	77048665	0.549898840835546	0.0995969570204208	8.84373331323124	14.9	5.2	1.64681072106662	0.0995969570204207	ROBO2	NA	NA
chr3	77049051	0.300763619768459	0.398433641156153	9.81620089409279	15.7	4.62	0.844421985376208	0.398433641156153	ROBO2	NA	NA
chr3	77049054	0.293206990703457	0.410964198060363	9.33043348487571	17.3	5.62	0.822198033047005	0.410964198060363	ROBO2	NA	NA
chr3	77049108	0.272367300005897	0.446463015981189	4.53522629644882	17.1	6.4	0.761324926138977	0.446463015981189	ROBO2	NA	NA
chr3	77049273	0.753480313049436	0.0118516826986909	5.12564652448828	15.4	5.19	2.51652994938546	0.011851682698691	ROBO2	NA	NA
chr3	77049320	0.641635648170596	0.0455228540895701	11.7776044001455	13.2	3.97	1.99979084029972	0.04552285408957	ROBO2	NA	NA
chr3	77050012	0.0926821106669365	0.798990474796616	3.09711639165559	16.3	6.93	0.254653835526764	0.798990474796617	ROBO2	NA	NA
chr3	77050034	0.396226695818046	0.256990590969056	3.17777270114782	15.8	6.16	1.13353276222619	0.256990590969056	ROBO2	NA	NA
chr3	77050092	0.276727531823778	0.438923365328804	10.5005241664636	10.2	6.05	0.774012557421951	0.438923365328804	ROBO2	NA	NA
chr3	77050206	0.511282935150388	0.130935153368196	9.70287424048154	16.4	7.31	1.51042445135755	0.130935153368196	ROBO2	NA	NA
chr3	77050326	0.153096518218024	0.672841129737244	7.55086615418929	14.6	7.07	0.422251945257554	0.672841129737244	ROBO2	NA	NA
chr3	77050381	0.0388742686316026	0.915090930246191	4.80824761380772	16.1	6.38	0.106619396336852	0.91509093024619	ROBO2	NA	NA
chr3	77050427	0.352934783395278	0.317149118607391	10.0155663224358	13.8	5.49	1.00033354484434	0.317149118607391	ROBO2	NA	NA
chr3	77050687	0.631523958151735	0.0501770295294377	5.78525597427279	13.2	5.49	1.95845173232748	0.0501770295294377	ROBO2	NA	NA
chr3	77050742	0.114162908972572	0.753498054715258	9.02601900537539	14.4	5.93	0.314030262054601	0.753498054715258	ROBO2	NA	NA
chr3	77050944	0.706500297664496	0.0223701665539474	9.94994044729655	14.5	5.74	2.28402321628264	0.0223701665539473	ROBO2	NA	NA
chr3	77051629	0.629421598265406	0.0511828868855011	3.01575813247659	14.1	6.19	1.94994322089984	0.0511828868855011	ROBO2	NA	NA
chr3	77051823	0.512694828720195	0.129694401071564	12.0293437650226	15.7	7.02	1.51530808788946	0.129694401071564	ROBO2	NA	NA
chr3	77051870	0.480056566841268	0.160255170354638	4.25092365319234	16.1	6.03	1.40421387840789	0.160255170354638	ROBO2	NA	NA
chr3	77051908	0.274097621758735	0.443463961448753	4.87219287818606	15.5	6.38	0.766356915229194	0.443463961448753	ROBO2	NA	NA
chr3	77051914	0.319620739983506	0.367983573984496	7.96830068534592	16.2	6.65	0.900256858486414	0.367983573984496	ROBO2	NA	NA
chr3	77052052	0.114496802674933	0.75279593108065	6.05983202892589	12.4	5.8	0.314954855086916	0.75279593108065	ROBO2	NA	NA
chr3	77052460	0.131496132934213	0.717274604889712	7.17979330993507	15	4.37	0.362103611565133	0.717274604889712	ROBO2	NA	NA
chr3	77052670	0.783195743276432	0.00737142106693181	9.6841175575039	14.1	5.45	2.67958170668003	0.00737142106693178	ROBO2	NA	NA
chr3	77052758	0.811233380854246	0.00439293026758263	5.80904217482119	16.4	7.26	2.84847501386978	0.0043929302675827	ROBO2	NA	NA
chr3	77053545	0.328799597065554	0.353594363555716	6.66569529718191	15.7	6.82	0.927639957393531	0.353594363555716	ROBO2	NA	NA
chr3	77053879	0.527507769735802	0.117114667330751	2.92480395564722	15	6.06	1.56700010389208	0.117114667330751	ROBO2	NA	NA
chr3	77053936	0.0370245476413225	0.919119734869547	13.7326186447479	13.4	7.59	0.101542609470022	0.919119734869547	ROBO2	NA	NA
chr3	77054388	0.556129553296696	0.0950376602135099	11.7247025781889	14.8	6.86	1.66940239054146	0.0950376602135101	ROBO2	NA	NA
chr3	77054652	0.634459778384253	0.048794548240354	8.35198781344641	13.9	6.28	1.97038251252847	0.048794548240354	ROBO2	NA	NA
chr3	77054869	0.360521260708803	0.306117289492705	11.5076738366165	11.8	6.2	1.02340311015851	0.306117289492705	ROBO2	NA	NA
chr3	77054900	0.719700882641728	0.0189409130464177	5.48864816808451	13.8	5.81	2.34669183570287	0.0189409130464178	ROBO2	NA	NA
chr3	77054921	0.112956696863639	0.756035873193686	8.0567196252063	13.5	5.5	0.310690561559979	0.756035873193686	ROBO2	NA	NA
chr3	77054923	0.142019565228527	0.695522767216903	6.64275505087156	14	4.88	0.391371348690587	0.695522767216903	ROBO2	NA	NA
chr3	77055189	0.651543972380128	0.04125139685468	14.0247165460563	12.8	5.07	2.04099426789421	0.0412513968546799	ROBO2	NA	NA
chr3	77055528	0.0642673465001626	0.859994398312776	8.41003106787437	14.5	5.25	0.176381295511813	0.859994398312776	ROBO2	NA	NA
chr3	77055619	0.0945875793250147	0.794930941502565	9.7127822519161	13.7	3.74	0.259912924498162	0.794930941502565	ROBO2	NA	NA
chr3	77055787	0.765704942721722	0.00982663906802874	8.36218957120326	14.4	5.44	2.5818707103135	0.00982663906802883	ROBO2	NA	NA
chr3	77055808	0.627545151919964	0.0520918996394534	9.41746092341724	12.9	5.11	1.94237351106357	0.0520918996394535	ROBO2	NA	NA
chr3	77055894	0.387441510827391	0.268645928785539	11.7819935045847	14.7	5.54	1.10618621356465	0.268645928785539	ROBO2	NA	NA
chr3	77056057	0.375083357916414	0.285520917034882	7.32913084881928	12.8	4.94	1.06799910163197	0.285520917034881	ROBO2	NA	NA
chr3	77056163	0.724621759730927	0.0177616555439148	12.5098556430188	14.3	5.33	2.37054970498564	0.0177616555439148	ROBO2	NA	NA
chr3	77056294	0.594879485468267	0.0696667442180933	8.83797789940025	13.1	5.82	1.81407133380901	0.0696667442180934	ROBO2	NA	NA
chr3	77056481	0.253500258692764	0.479750727631961	7.79784240512432	13.7	4.69	0.706703542532604	0.479750727631961	ROBO2	NA	NA
chr3	77056776	0.584903955261719	0.0757159882725465	10.7981931521715	13.2	5.87	1.77610271839446	0.0757159882725464	ROBO2	NA	NA
chr3	77057012	0.0328539172226363	0.928209578662492	4.09498979048358	15.5	6.24	0.0900976978097754	0.928209578662492	ROBO2	NA	NA
chr3	77057025	0.181125886823239	0.616531653573825	5.17021070840721	14.9	6.24	0.50077191470839	0.616531653573826	ROBO2	NA	NA
chr3	77057227	0.590715997652268	0.0721517143584564	4.29868297418519	14.6	5.85	1.79815963355146	0.0721517143584565	ROBO2	NA	NA
chr3	77057325	0.358606428899219	0.308882351370831	13.9119029041199	13.6	5.52	1.01756999779398	0.308882351370831	ROBO2	NA	NA
chr3	77057366	0.693822759566657	0.0260447916086495	6.73175891798899	15.2	5.73	2.22554324188647	0.0260447916086495	ROBO2	NA	NA
chr3	77057448	0.421149114255294	0.225482879021454	4.43805495724723	14.1	6.12	1.21207707315187	0.225482879021454	ROBO2	NA	NA
chr3	77057602	0.351765806544142	0.31886719320178	3.44569531515774	14.9	5.34	0.996788475780818	0.31886719320178	ROBO2	NA	NA
chr3	77057639	0.501639047982936	0.139605639879473	7.24299612028949	12.7	5.17	1.47726117921087	0.139605639879473	ROBO2	NA	NA
chr3	77057717	0.868561327579452	0.00111089342046012	8.04726960398927	14.8	5.47	3.26082305066918	0.00111089342046022	ROBO2	NA	NA
chr3	77057790	0.161338571866017	0.656116050298471	6.52899338910387	14.3	5.81	0.445281894727871	0.656116050298471	ROBO2	NA	NA
chr3	77057804	0.0518324988966698	0.886920535202277	8.69082026663612	14.7	6.25	0.142201894754981	0.886920535202277	ROBO2	NA	NA
chr3	77057820	0.32126560124876	0.365383931378571	8.41216814440886	14.6	6.35	0.905153766334252	0.365383931378571	ROBO2	NA	NA
chr3	77057858	0.313438457495848	0.377836049551315	7.1194186545718	14.8	6.44	0.881890454438571	0.377836049551315	ROBO2	NA	NA
chr3	77057860	0.335019101421908	0.344008491221906	4.63547725069919	14.4	5.95	0.946274705633122	0.344008491221906	ROBO2	NA	NA
chr3	77057896	0.178559496981278	0.621618326891464	12.3495536265617	12.5	5.04	0.493558059279848	0.621618326891464	ROBO2	NA	NA
chr3	77057955	0.749603474474659	0.0125506592338999	10.048364766159	13.8	5.67	2.49627123802607	0.0125506592339	ROBO2	NA	NA
chr3	77058029	0.0130143713527456	0.971535884069627	7.12852527956405	13.3	4.95	0.0356820492380917	0.971535884069627	ROBO2	NA	NA
chr3	77058084	0.501700063017548	0.139549707884099	11.5182684447098	10.8	5.29	1.47746994905899	0.139549707884099	ROBO2	NA	NA
chr3	77058564	0.712871707368338	0.020665797062093	4.7652368652907	12.6	5.82	2.31403509632375	0.0206657970620931	ROBO2	NA	NA
chr3	77058611	0.341205739206573	0.334606258809015	3.14446432404597	13.7	5.85	0.964877327266469	0.334606258809015	ROBO2	NA	NA
chr3	77058775	0.401856206933918	0.249671737552265	1.09884334101185	12.5	6.28	1.15114706675789	0.249671737552265	ROBO2	NA	NA
chr3	77058786	0.572997779256679	0.0833692766161614	4.2778154976823	13	5.66	1.7314626742847	0.0833692766161613	ROBO2	NA	NA
chr3	77058789	0.355664671886498	0.313155837739025	4.85086345208613	13.3	5.66	1.00862223878457	0.313155837739025	ROBO2	NA	NA
chr3	77058824	0.090641507890576	0.803342718132419	5.22145753025578	13.3	5.89	0.249023351844908	0.803342718132419	ROBO2	NA	NA
chr3	77058887	0.300222721607746	0.399324407192601	6.91883304027328	12.3	5.12	0.842828426732623	0.399324407192601	ROBO2	NA	NA
chr3	77059022	0.0604879455912097	0.868165678881805	14.1433825510463	12.6	4.88	0.165988908423171	0.868165678881805	ROBO2	NA	NA
chr3	77059229	0.60206816989289	0.0655089171925697	13.0704209113427	7.4	2.46	1.84176919938972	0.0655089171925698	ROBO2	NA	NA
chr3	77059441	0.311341445811353	0.381207089857482	7.58890777078432	12.8	4.44	0.875674356490798	0.381207089857482	ROBO2	NA	NA
chr3	77059797	0.679899597080417	0.030534697223098	7.96695588901199	12.7	4.74	2.16308428945473	0.030534697223098	ROBO2	NA	NA
chr3	77060365	0.0639096287109621	0.860767303439608	5.35160650009669	10.2	4.44	0.17539750179338	0.860767303439608	ROBO2	NA	NA
chr3	77060401	0.654450747481524	0.0400514072980827	11.1963942698384	11.6	5.97	2.05321833158336	0.0400514072980827	ROBO2	NA	NA
chr3	77060971	0.462708214554646	0.178112389611926	11.2882461295046	10.5	5.4	1.3465897734117	0.178112389611926	ROBO2	NA	NA
chr3	77061020	0.523002347782698	0.120856579477837	10.6348080886578	12.9	4.95	1.55118824032523	0.120856579477837	ROBO2	NA	NA
chr3	77061073	0.772941351218523	0.00875024440941758	7.1382900942983	12.6	4.84	2.62166091109414	0.00875024440941763	ROBO2	NA	NA
chr3	77061201	0.185761999255048	0.607379969268055	11.5662068327987	11.2	3.49	0.513816959875412	0.607379969268055	ROBO2	NA	NA
chr3	77061541	0.269610783470005	0.451259639623866	7.92446342438868	8.6	4.84	0.753316676997456	0.451259639623866	ROBO2	NA	NA
chr3	77061696	0.254059651206971	0.478748585352296	11.3939672215658	12.3	6.24	0.708316737548096	0.478748585352296	ROBO2	NA	NA
chr3	77061789	0.41655706981925	0.23111437550603	23.6710250557825	5.7	3.53	1.1974932023594	0.23111437550603	ROBO2	NA	NA
chr3	77062035	0.0462800921928095	0.898978855473917	10.6496795994502	11.5	5.28	0.126951411273904	0.898978855473917	ROBO2	NA	NA
chr3	77062457	0.61473376267487	0.0585855280681465	16.5347921368087	10.2	4.42	1.89129086042952	0.0585855280681464	ROBO2	NA	NA
chr3	77063208	0.598653002737513	0.0674633511092251	6.11237157237124	10.5	5.06	1.82857466370693	0.0674633511092251	ROBO2	NA	NA
chr3	77063273	0.0248524026582103	0.945668934618342	15.2116387699467	10.6	4.62	0.068146600621916	0.945668934618342	ROBO2	NA	NA
chr3	77063621	0.426069132643726	0.219536700168843	10.9102892442211	11.2	5.57	1.22776099936958	0.219536700168843	ROBO2	NA	NA
chr3	77063634	0.509600013809441	0.132423614884238	13.4004179525953	9.9	4.72	1.50461295012446	0.132423614884238	ROBO2	NA	NA
chr3	77063691	0.536276061212877	0.110041847959644	12.9821003718296	11.3	5.03	1.59800507358345	0.110041847959644	ROBO2	NA	NA
chr3	77063722	0.601626429401638	0.0657596017899315	5.10475010576305	11.9	5.09	1.84005882284924	0.0657596017899316	ROBO2	NA	NA
chr3	77063735	0.52089522097061	0.122631841489067	7.95874340726553	11.7	5.46	1.54382042633716	0.122631841489067	ROBO2	NA	NA
chr3	77064150	0.676473963258908	0.0317150918002162	10.1522627199425	10	4.29	2.14798317847807	0.0317150918002163	ROBO2	NA	NA
chr3	77064446	0.164410123184049	0.649917712768096	6.71848545287552	10	4.14	0.45387650808642	0.649917712768096	ROBO2	NA	NA
chr3	77064463	0.0883599544121099	0.808214631369966	9.00022057514242	11	4.57	0.242729915221687	0.808214631369966	ROBO2	NA	NA
chr3	77064570	0.636304572066886	0.0479389529406819	21.0653622366883	8.3	5.29	1.97790918191581	0.047938952940682	ROBO2	NA	NA
chr3	77065258	0.560174340597969	0.0921503456766945	11.1419032524932	9.8	3.82	1.68416209951445	0.0921503456766946	ROBO2	NA	NA
chr3	77065903	0.13737745508343	0.705094339270551	3.80060129047504	9.1	4.31	0.378452681082755	0.705094339270551	ROBO2	NA	NA
chr3	77065939	0.0944002447141688	0.795329856399478	5.99487890779614	9	4.03	0.259395817577752	0.795329856399478	ROBO2	NA	NA
chr3	77065973	0.0850647302982946	0.815261536605334	16.6581459332396	8.8	2.49	0.233643780166334	0.815261536605334	ROBO2	NA	NA
chr3	77066118	0.0392697843627497	0.914229696032372	3.27262880199924	10.7	4.45	0.107705008988815	0.914229696032372	ROBO2	NA	NA
chr3	77066177	0.778318461560763	0.00800638821549866	8.58748527478276	9.4	3.63	2.65180029236136	0.00800638821549859	ROBO2	NA	NA
chr3	77067150	0.783008486884976	0.00739511730262081	8.94472748007374	9.5	4.58	2.67850706059408	0.00739511730262077	ROBO2	NA	NA
chr3	77067381	0.247359950157594	0.490810590130609	9.10715818917686	9.8	5.09	0.68902014553006	0.490810590130609	ROBO2	NA	NA
chr3	77067455	0.271510399871678	0.44795162444426	11.8989490319231	8.7	4.11	0.75883440053217	0.44795162444426	ROBO2	NA	NA
chr3	77067508	0.570887668771305	0.0847755499440564	3.12444708514707	9.9	5.04	1.72362506881291	0.0847755499440563	ROBO2	NA	NA
chr3	77067613	0.162614865867792	0.653538191295549	9.35364278769435	10.2	4.94	0.448852322769079	0.653538191295549	ROBO2	NA	NA
chr3	77067740	0.280614206869999	0.43225219787369	7.63455216603822	10	4.4	0.785343499716924	0.432252197873689	ROBO2	NA	NA
chr3	77067807	0.384167047244174	0.273062791175866	7.18473010293242	9.5	4.79	1.09603652378485	0.273062791175866	ROBO2	NA	NA
chr3	77067984	0.240876718737515	0.502605169792255	17.7524952516323	9.8	4.87	0.670396335909774	0.502605169792255	ROBO2	NA	NA
chr3	77068419	0.315310322479685	0.3748393672401	16.1325253267414	8.9	3.75	0.887444996067139	0.3748393672401	ROBO2	NA	NA
chr3	77068562	0.145464217954037	0.688445094471756	26.1340409284931	8	3.71	0.40096608414315	0.688445094471756	ROBO2	NA	NA
chr3	77068702	0.457789033773185	0.183381081312419	13.7384090189303	9.6	4.12	1.33041649942489	0.183381081312419	ROBO2	NA	NA
chr3	77068873	0.0851646027087985	0.815047779534482	6.57757392331325	7.8	3.79	0.233919106875151	0.815047779534482	ROBO2	NA	NA
chr3	77068940	0.357421665783663	0.310599741165385	14.842208119677	8.1	4.15	1.01396439700238	0.310599741165385	ROBO2	NA	NA
chr3	77069010	0.544992577750799	0.103282995582862	10.1365026581571	8.6	4.62	1.62914184052639	0.103282995582862	ROBO2	NA	NA
chr3	77069081	0.56037799679767	0.0920064690860107	25.5808136762417	8.5	4.09	1.68490724222797	0.0920064690860107	ROBO2	NA	NA
chr3	77069122	0.323868331410295	0.361289167236795	15.3887744495036	9.5	4.5	0.912911350783087	0.361289167236795	ROBO2	NA	NA
chr3	77069170	0.0435849037130396	0.904838932586054	13.8195958403467	9.1	4.12	0.119550880047429	0.904838932586054	ROBO2	NA	NA
chr3	77069349	0.628521746186115	0.05161747838219	13.3708968870436	9.3	4.16	1.94631028915636	0.0516174783821901	ROBO2	NA	NA
chr3	77069429	0.207897250158493	0.564376239168291	21.9295137124616	7.7	3.8	0.576353542538915	0.564376239168291	ROBO2	NA	NA
chr3	77069729	0.355709870549639	0.313089944274852	7.15910870548249	8.4	3.37	1.00875959247664	0.313089944274852	ROBO2	NA	NA
chr3	77069852	0.591233602988409	0.0718396911082166	6.12269851847304	8.8	3.71	1.80013267623215	0.0718396911082166	ROBO2	NA	NA
chr3	77070001	0.246831204726238	0.49176803423113	6.89361537440436	9.6	3.98	0.687499470637199	0.491768034231129	ROBO2	NA	NA
chr3	77070037	0.0394292771466175	0.913882423712558	10.7347535599082	8.8	4.05	0.108142792446904	0.913882423712558	ROBO2	NA	NA
chr3	77070215	0.0906659711571379	0.803290513259474	7.84923817921818	8.9	4.98	0.249090842011932	0.803290513259474	ROBO2	NA	NA
chr3	77070419	0.450031489863506	0.191874400961471	10.4340796500916	9.1	4.63	1.30505417565041	0.191874400961471	ROBO2	NA	NA
chr3	77070548	0.0608264409210151	0.867433363430587	9.68473292424688	8.5	4.25	0.166919533286862	0.867433363430588	ROBO2	NA	NA
chr3	77070816	0.314181009148299	0.376645888376676	9.53196581937033	8.4	4.48	0.884093228343452	0.376645888376677	ROBO2	NA	NA
chr3	77070946	0.449961173601019	0.191952420128477	5.4824008706961	8.6	4.45	1.30482507083945	0.191952420128477	ROBO2	NA	NA
chr3	77070985	0.231988454018715	0.518966235697597	8.5336938974108	7.6	4.25	0.644939742503366	0.518966235697597	ROBO2	NA	NA
chr3	77071065	0.312907797494011	0.378687721206935	2.1911505507683	8.3	4.14	0.880316786810697	0.378687721206935	ROBO2	NA	NA
chr3	77071072	0.505394024165104	0.136189033280758	5.27252531040715	7	4.08	1.49013389588854	0.136189033280758	ROBO2	NA	NA
chr3	77071284	0.724668076170458	0.0177508047479265	19.2426559914226	6.9	3.54	2.37077559551166	0.0177508047479265	ROBO2	NA	NA
chr3	77071369	0.234064249233956	0.515125710754488	26.9031394963635	7.9	4.2	0.650877277031716	0.515125710754488	ROBO2	NA	NA
chr3	77071396	0.423344011188273	0.222819000589452	25.9010187182349	8.6	4.53	1.21906637594124	0.222819000589451	ROBO2	NA	NA
chr3	77071490	0.357157361679098	0.310983550563175	27.0528027313922	7.4	3.57	1.01316040301505	0.310983550563175	ROBO2	NA	NA
chr3	77071733	0.410187627570537	0.239055936843226	24.440929723837	7.7	4.42	1.17734975179024	0.239055936843226	ROBO2	NA	NA
chr3	77071947	0.178171251049323	0.622389108029027	15.5586759357544	6.5	3.87	0.49246719390713	0.622389108029027	ROBO2	NA	NA
chr3	77071958	0.338321628762549	0.338972847562951	1.76443226080514	7.3	4.47	0.956196738210469	0.338972847562951	ROBO2	NA	NA
chr3	77071962	0.240070137677912	0.50408083330313	8.66188593055961	8	4.57	0.668082654468931	0.504080833303131	ROBO2	NA	NA
chr3	77072051	0.189266221059328	0.600494995541544	25.4930612421519	7.4	4.3	0.523688816227835	0.600494995541544	ROBO2	NA	NA
chr3	77072055	0.104124010429043	0.774682157412217	21.9304346746056	6.8	4.02	0.286255866966157	0.774682157412217	ROBO2	NA	NA
chr3	77072074	0.595382307550333	0.0693704689882534	7.82759393889544	5.8	3.01	1.81599936858658	0.0693704689882535	ROBO2	NA	NA
chr3	77072098	0.163010332750767	0.652740094798398	10.2530100998766	7.8	4.69	0.449958874160251	0.652740094798398	ROBO2	NA	NA
chr3	77072117	0.454939845184784	0.186474246302951	7.77835224597706	8	4.24	1.32108133367954	0.186474246302951	ROBO2	NA	NA
chr3	77072145	0.327764147012973	0.355203189615526	13.593830924284	7.2	3.36	0.92454393152262	0.355203189615526	ROBO2	NA	NA
chr3	77072161	0.308937894452962	0.385088927577111	10.0730573373987	7.5	4.2	0.868558014281123	0.385088927577111	ROBO2	NA	NA
chr3	77072382	0.585582031169219	0.0752943935367159	14.1282047455833	7.6	4.27	1.77866687174924	0.0752943935367159	ROBO2	NA	NA
chr3	77072648	0.344408516325073	0.329791288247562	12.4234721594024	5.6	3.17	0.974534358028629	0.329791288247562	ROBO2	NA	NA
chr3	77072828	0.123520527926944	0.73388378855927	10.5167311453817	7.6	4.2	0.339963801098087	0.73388378855927	ROBO2	NA	NA
chr3	77073390	0.0551076015127389	0.879817540677927	6.60378253920222	7.9	4.41	0.151200519280781	0.879817540677927	ROBO2	NA	NA
chr3	77073704	0.132557143584588	0.715072911595961	25.9548500444985	7.7	3.83	0.365051569609596	0.715072911595961	ROBO2	NA	NA
chr3	77073854	0.245645594515906	0.493917820502999	27.2745532672468	7.6	4.2	0.684090816516688	0.493917820502999	ROBO2	NA	NA
chr3	77074021	0.618224503621674	0.0567660531043764	14.3175090549307	7.4	4.5	1.90510785079583	0.0567660531043763	ROBO2	NA	NA
chr3	77074181	0.0114422874685474	0.974973272982009	11.3257532896666	7.7	4	0.0313714958409237	0.974973272982009	ROBO2	NA	NA
chr3	77074564	0.477591830583913	0.162723601695878	6.68012781224502	6.4	3.47	1.39596975981195	0.162723601695878	ROBO2	NA	NA
chr3	77074831	0.724847752673735	0.0177087545220148	4.70668725837149	6.5	3.37	2.37165213658403	0.0177087545220147	ROBO2	NA	NA
chr3	77074987	0.42681546947243	0.218642619107753	7.78943950775424	6.2	2.57	1.23014551365463	0.218642619107753	ROBO2	NA	NA
chr3	77075118	0.188811612724106	0.601386602982437	10.5810302803547	7.3	3.83	0.522407546231956	0.601386602982437	ROBO2	NA	NA
chr3	77075185	0.40820966475105	0.241552871533008	5.47732921283154	5.4	2.59	1.17111421312786	0.241552871533008	ROBO2	NA	NA
chr3	77075227	0.0460353802847677	0.899510748573855	10.6621566269538	6.6	4.25	0.126279417126073	0.899510748573855	ROBO2	NA	NA
chr3	77075245	0.430916111948128	0.213767462346107	9.62974369239433	7.5	3.92	1.24327242400406	0.213767462346107	ROBO2	NA	NA
chr3	77075394	0.152468776170102	0.674120381607685	27.5829195128554	6.3	3.86	0.420499791587414	0.674120381607685	ROBO2	NA	NA
chr3	77075461	0.59958600926571	0.066925675341188	8.43927390286802	6	3.13	1.83217283070969	0.066925675341188	ROBO2	NA	NA
chr3	77075712	0.0454509728834901	0.900781131572479	16.3067644626416	6.8	3.19	0.124674644421266	0.900781131572479	ROBO2	NA	NA
chr3	77075802	0.0307332883079385	0.932834396056211	16.4278011565591	5.8	3.58	0.0842792672855436	0.932834396056211	ROBO2	NA	NA
chr3	77075838	0.130772682521109	0.718776906782098	28.6320094201082	5.4	3.27	0.360093910105946	0.718776906782098	ROBO2	NA	NA
chr3	77075904	0.352814497091675	0.317325682610346	15.915810064973	4.7	2.26	0.999968643914352	0.317325682610345	ROBO2	NA	NA
chr3	77075929	0.00574475465118548	0.987433763919551	15.0761717504654	7.3	3.83	0.0157500924837747	0.987433763919551	ROBO2	NA	NA
chr3	77075957	0.0724741747103136	0.842292839684266	12.6351732186629	6.8	4.08	0.198961527253862	0.842292839684266	ROBO2	NA	NA
chr3	77076462	0.218494435070443	0.544214828681637	11.1468235001768	6.7	3.68	0.606451726606345	0.544214828681637	ROBO2	NA	NA
chr3	77076803	0.527483747723835	0.117134424040216	16.2141952649021	6.3	3.2	1.56691558602561	0.117134424040216	ROBO2	NA	NA
chr3	77077060	0.253023564674478	0.480605436438907	25.2391184148226	6.7	3.68	0.705329129876192	0.480605436438907	ROBO2	NA	NA
chr3	77077386	0.124732715637534	0.731352815837038	32.1615805134699	5.7	3.16	0.34332654132176	0.731352815837038	ROBO2	NA	NA
chr3	77077464	0.410793665175888	0.238293804559499	21.9265684964263	6.2	4.29	1.1792621510551	0.238293804559499	ROBO2	NA	NA
chr3	77077493	0.0553861557460959	0.879213765782412	17.5659187076192	4.8	3.22	0.151965982798933	0.879213765782412	ROBO2	NA	NA
chr3	77077545	0.00499130567322525	0.989081790849348	24.6227670921325	6	4.14	0.0136843729646696	0.989081790849348	ROBO2	NA	NA
chr3	77077626	0.253160051070998	0.480360649766443	28.7206750210382	4.1	3.96	0.705722622311445	0.480360649766443	ROBO2	NA	NA
chr3	77077629	0.18048916002198	0.617792308871032	12.1072272432698	4.7	3.33	0.498981653536329	0.617792308871032	ROBO2	NA	NA
chr3	77078224	0.259492039286263	0.469064261365697	19.5126356916038	5.8	3.52	0.724002400461565	0.469064261365697	ROBO2	NA	NA
chr3	77078234	0.513161951531974	0.129285505206642	11.9404702707167	6.3	3.4	1.51692545806443	0.129285505206642	ROBO2	NA	NA
chr3	77078427	0.552873680447209	0.097403191619104	4.12616587304484	5	2.36	1.65757543344278	0.097403191619104	ROBO2	NA	NA
chr3	77078560	0.66486134102794	0.0359467650215346	9.537119381789	6	3.74	2.09752908775283	0.0359467650215346	ROBO2	NA	NA
chr3	77078974	0.695755341056666	0.0254596846020333	15.3859784165167	6.1	3.98	2.23435560097531	0.0254596846020334	ROBO2	NA	NA
chr3	77079006	0.102244658425655	0.778663317468102	5.34477127026289	6.3	3.37	0.281061385826056	0.778663317468102	ROBO2	NA	NA
chr3	77079224	0.636145378164376	0.0480123877866638	11.5872816563879	5.5	3.54	1.97725876793472	0.0480123877866638	ROBO2	NA	NA
chr3	77079226	0.314899184042778	0.37549655524739	15.4593413328521	6	3.77	0.886224516136649	0.37549655524739	ROBO2	NA	NA
chr3	77079236	0.246405646861741	0.492539208046636	28.4549233789146	6.2	3.74	0.686275797373186	0.492539208046636	ROBO2	NA	NA
chr3	77079410	0.189235359895866	0.60055550737397	35.003134535554	3.2	1.87	0.523601831506301	0.60055550737397	ROBO2	NA	NA
chr3	77079588	0.448249618432155	0.193857198471776	11.8711606150365	5.3	3.27	1.29925276595214	0.193857198471776	ROBO2	NA	NA
chr3	77079713	0.309859656089364	0.383597972852726	14.9605359900932	5.4	3.2	0.871286073038771	0.383597972852726	ROBO2	NA	NA
chr3	77079826	0.226463786494248	0.52924468963062	18.7101531600054	5.7	3.74	0.62915942467139	0.52924468963062	ROBO2	NA	NA
chr3	77080009	0.0354896244380862	0.922464153174514	16.3890678838682	4.3	2.91	0.0973302258674839	0.922464153174514	ROBO2	NA	NA
chr3	77080070	0.11462511881964	0.752526146674889	11.4776222921222	5.2	3.29	0.315310192839914	0.752526146674889	ROBO2	NA	NA
chr3	77080184	0.34698245622835	0.325947794074689	28.4719274073756	5.2	2.94	0.982308691240063	0.325947794074689	ROBO2	NA	NA
chr3	77080222	0.253999411590656	0.478856459767698	18.9542118017186	5.1	3.54	0.708142998603107	0.478856459767698	ROBO2	NA	NA
chr3	77080235	0.00916372517552685	0.979956034404144	16.0068609803619	5.3	3.2	0.025124028317035	0.979956034404144	ROBO2	NA	NA
chr3	77080288	0.00297393276728951	0.993494579607529	15.3258059375407	5.2	3.79	0.00815342568387915	0.993494579607529	ROBO2	NA	NA
chr3	77080413	0.366017061662775	0.298254257156384	12.0134987452787	4.6	2.12	1.04018435820286	0.298254257156384	ROBO2	NA	NA
chr3	77080442	0.42722045703344	0.218158334033454	14.9723930643906	4.5	3.27	1.23144002746617	0.218158334033454	ROBO2	NA	NA
chr3	77080522	0.258246278179099	0.471277402658357	14.6027509854463	5.2	3.01	0.720402188960767	0.471277402658357	ROBO2	NA	NA
chr3	77080537	0.25559503396627	0.476002669801154	19.7170857344449	4.6	2.55	0.712746446500073	0.476002669801154	ROBO2	NA	NA
chr3	77080650	0.207667784780906	0.564815947512509	29.5247928310181	4.3	2.21	0.575702999601839	0.564815947512509	ROBO2	NA	NA
chr3	77080712	0.171583175399107	0.635518226774501	7.6469727761172	4.1	2.38	0.473974310251428	0.635518226774501	ROBO2	NA	NA
chr3	77080793	0.443353015648145	0.199367371383729	15.5090426474236	5	3.4	1.28335602919892	0.19936737138373	ROBO2	NA	NA
chr3	77080883	0.221893357629198	0.537809598859617	10.2967818585112	4.9	2.85	0.616128673685879	0.537809598859617	ROBO2	NA	NA
chr3	77080932	0.385972562391078	0.270622500766499	6.91882695518693	4.9	3.67	1.10163013716315	0.270622500766499	ROBO2	NA	NA
chr3	77080935	0.23621589698921	0.511157331334691	15.4118729622825	4.8	3.46	0.657036680462251	0.511157331334691	ROBO2	NA	NA
chr3	77081056	0.172055827899026	0.634573193365251	18.29685797429	4.9	3.07	0.475299951911623	0.634573193365251	ROBO2	NA	NA
chr3	77081291	0.0608618293363272	0.867356807834756	6.72444279988089	5.5	3.89	0.167016828302341	0.867356807834756	ROBO2	NA	NA
chr3	77081486	0.100754860937894	0.781822559355582	19.6212113900001	4	2.21	0.276944712285048	0.781822559355582	ROBO2	NA	NA
chr3	77081616	0.459432971120318	0.181610238227248	21.1498804002965	4.4	2.76	1.33581350331988	0.181610238227248	ROBO2	NA	NA
chr3	77082043	0.543251554368519	0.104611440606702	9.81151812485934	4.3	2.58	1.62289692696201	0.104611440606702	ROBO2	NA	NA
chr3	77083054	0.552885662026707	0.0973944186056144	8.25025725921406	4.2	3.36	1.65761886932468	0.0973944186056144	ROBO2	NA	NA
chr3	77083696	0.208993520147049	0.562277351415376	14.9381427368411	3.9	3	0.579462190631928	0.562277351415376	ROBO2	NA	NA
chr3	77083733	0.349832172715019	0.32171973381647	18.2939093311239	4.3	3.02	0.990930058184469	0.32171973381647	ROBO2	NA	NA
chr3	77083806	0.278888873589213	0.435207792220947	29.1517902987175	4.6	3.75	0.780311080592791	0.435207792220947	ROBO2	NA	NA
chr3	77085580	0.273901649169645	0.443803166113837	28.9317436818456	3.8	2.49	0.765786805948454	0.443803166113837	ROBO2	NA	NA
chr3	77085681	0.203835725438842	0.572178381548485	31.0340631591164	5	3.09	0.564846197395387	0.572178381548485	ROBO2	NA	NA
chr3	77086740	0.0587904219419518	0.87183952690466	15.9801226406831	3.4	2.55	0.161322342569425	0.87183952690466	ROBO2	NA	NA
chr3	77088140	0.0825315389190909	0.820686965722687	15.5120604947829	3.4	2.88	0.226661500999746	0.820686965722687	ROBO2	NA	NA
chr3	77088449	0.0749134311990086	0.837043436343243	18.2554490028382	3.9	3	0.205676730455788	0.837043436343243	ROBO2	NA	NA
chr3	77088513	0.669686022634211	0.0341449552496933	10.3172005290624	3.2	2.44	2.11835569308631	0.0341449552496933	ROBO2	NA	NA
chr3	77091264	0.138187707522735	0.703420951614871	7.42804542654329	3	2.11	0.380706626047439	0.703420951614871	ROBO2	NA	NA
chr3	77091415	0.198539726134105	0.582412729742958	34.2749864927027	3	2.79	0.54986389510846	0.582412729742958	ROBO2	NA	NA
chr3	77091534	0.481950435447212	0.15837386388075	13.8024876845398	3.1	2.6	1.4105617935494	0.15837386388075	ROBO2	NA	NA
chr3	77094569	0.70334994358202	0.0232476246702114	30.5662818533756	2.5	2.42	2.26934054586512	0.0232476246702114	ROBO2	NA	NA
chr3	77112900	0.173428307219789	0.631831720072904	44.6514433207535	1.6	0.966	0.479150283263168	0.631831720072904	ROBO2	NA	NA
chr3	77188567	0.767417548342037	0.00956390643148968	27.9469780538742	1.4	0.699	2.59121016660209	0.00956390643148963	ROBO2	NA	NA
chr3	77197463	0.0894025028690198	0.80598768010842	23.4905087390082	2	0.943	0.24560543688653	0.80598768010842	ROBO2	NA	NA
chr3	77203824	0.134137892034086	0.711796225645266	45.4116147525429	1.3	0.483	0.369444779709829	0.711796225645266	ROBO2	NA	NA
chr3	77259514	0.385972562391078	0.270622500766498	13.8376539103739	1.9	0.738	1.10163013716315	0.270622500766498	ROBO2	NA	NA
chr3	77260590	0.533026721249634	0.112630708466202	28.0619095194402	1.7	0.949	1.58647892816882	0.112630708466202	ROBO2	NA	NA
chr3	77263586	0.0166778267699397	0.963527399919604	13.3301457237775	1.5	0.85	0.0457275564334603	0.963527399919604	ROBO2	NA	NA
chr3	77276718	0.424093309293901	0.221913729001391	36.2247399441243	1.4	0.516	1.2214551711237	0.221913729001391	ROBO2	NA	NA
chr3	77276825	0.712758178802006	0.0206953547234672	30.5737465686921	1.6	0.699	2.31349654090196	0.0206953547234672	ROBO2	NA	NA
chr3	77690261	0.0905367738942048	0.803566229517718	39.8357245210443	1.1	0.316	0.248734410398981	0.803566229517718	NA	NA	NA
chr3	77693331	0.314596974568457	0.37597998630801	28.5754667307568	1.8	1.03	0.885327566532099	0.37597998630801	NA	NA	NA
chr3	77695636	0.0071476400443097	0.984365336175023	19.9994891058927	1.3	0.483	0.0195963993629585	0.984365336175023	NA	NA	NA
chr3	77695805	0.555133376772353	0.0957574978382405	33.2704537749235	1.4	0.516	1.6657787112541	0.0957574978382405	NA	NA	NA
chr3	77695821	0.477038791103377	0.163280586232111	39.5497007998774	1.2	0.422	1.39412259794214	0.163280586232111	NA	NA	NA
chr3	77697449	0.409798029205341	0.239546604878495	18.2435257037604	1.6	0.699	1.17612080589332	0.239546604878494	NA	NA	NA
chr3	77736106	0.261345993802289	0.46577915904291	38.1037185638738	1.5	0.85	0.729363793730913	0.46577915904291	NA	NA	NA
chr3	77741061	0.266141196615543	0.457329925366618	15.4306243566535	2.6	1.65	0.743250679891714	0.457329925366618	NA	NA	NA
chr3	77741179	0.33832162876255	0.338972847562941	28.2309161728823	2.8	2.04	0.956196738210488	0.338972847562941	NA	NA	NA
chr3	77745132	0.239319486048295	0.505455807846065	29.0492753071669	2.8	1.69	0.665930056617536	0.505455807846065	NA	NA	NA
chr3	77745220	0.0543989794251094	0.881353751719006	24.6985268645077	3	1.7	0.149253315096325	0.881353751719006	NA	NA	NA
chr3	77745283	0.178416494502606	0.621902189935637	19.7137411974767	2.9	1.73	0.493156247455198	0.621902189935637	NA	NA	NA
chr3	77745313	0.273320414405787	0.444809907153078	20.7300144648197	2.9	1.79	0.764096215949752	0.444809907153078	NA	NA	NA
chr3	77745351	0.312907797494003	0.378687721206944	9.49688528701009	3	1.56	0.88031678681068	0.378687721206944	NA	NA	NA
chr3	77747594	0.249397207122508	0.487129047025331	16.9466073390192	2.7	0.823	0.694882330190796	0.487129047025332	NA	NA	NA
chr3	77750039	0.394771666570021	0.258901320223596	30.1882090017654	3.2	1.48	1.12899173509077	0.258901320223596	NA	NA	NA
chr3	77750066	0.227136116962651	0.527989446994874	14.60794532039	3.5	1.35	0.631078119480092	0.527989446994874	NA	NA	NA
chr3	77750072	0.578950683024399	0.0794832418099223	13.9245688680895	3.3	1.49	1.75369232238736	0.0794832418099223	NA	NA	NA
chr3	77750148	0.0454351823883167	0.900815459728807	18.2569453547254	3.5	1.65	0.12463128489484	0.900815459728807	NA	NA	NA
chr3	77750202	0.0375057580075512	0.918071466575696	29.6598205794055	3.5	1.84	0.102863298648411	0.918071466575696	NA	NA	NA
chr3	77750564	0.36536371673292	0.299183333069759	15.8213557786866	3.2	1.32	1.03818629246565	0.299183333069759	NA	NA	NA
chr3	77750617	0.227136116962651	0.527989446994874	9.73765635057197	3.3	1.34	0.631078119480092	0.527989446994874	NA	NA	NA
chr3	77750803	0.166177241233753	0.646360411946154	17.7885311438996	3.2	1.62	0.458824204242401	0.646360411946154	NA	NA	NA
chr3	77750840	0.288832069356941	0.418302881148205	11.9451688435052	2.8	1.62	0.80936908141151	0.418302881148205	NA	NA	NA
chr3	77751225	0.526695811255538	0.117783610009964	15.5422916377866	2.4	1.26	1.56414461701411	0.117783610009964	NA	NA	NA
chr3	77751574	0.385972562391078	0.270622500766499	6.91882695518693	2.5	1.35	1.10163013716315	0.270622500766499	NA	NA	NA
chr3	77751933	0.408209664751052	0.241552871533007	6.84666151603943	2.8	1.4	1.17111421312786	0.241552871533008	NA	NA	NA
chr3	77752090	0.199443109379909	0.580662158670049	14.2769584430666	3.1	0.994	0.552417769850445	0.580662158670049	NA	NA	NA
chr3	77752832	0.456942489140413	0.184296933091655	12.9231964862832	2.9	1.37	1.32764039496153	0.184296933091655	NA	NA	NA
chr3	77753114	0.759029568659748	0.0108993540289924	16.3308553671362	3.1	1.45	2.54590918321895	0.0108993540289923	NA	NA	NA
chr3	77753156	0.800787583492653	0.0053760404262904	15.7996059961554	3.2	1.55	2.78359326199225	0.00537604042629036	NA	NA	NA
chr3	77753518	0.126664700526589	0.727323778750268	37.7014728039313	2.9	1.2	0.348687700851692	0.727323778750268	NA	NA	NA
chr3	77755170	0.272020824501161	0.447064643183202	19.1493563790257	2.9	1.37	0.760317802230527	0.447064643183202	NA	NA	NA
chr3	77755721	0.370370634871256	0.292102665813101	36.6683379351983	2.9	0.994	1.05352014641608	0.292102665813101	NA	NA	NA
chr3	77755957	0.0166778267699975	0.963527399919603	13.3301457237775	2.4	1.07	0.0457275564334614	0.963527399919603	NA	NA	NA
chr3	77756833	0.401856206933921	0.249671737552253	9.1561121389813	3	1.15	1.15114706675792	0.249671737552253	NA	NA	NA
chr3	77757006	0.197751374558392	0.583941996722503	19.6050441862319	2.3	0.823	0.547635808443554	0.583941996722503	NA	NA	NA
chr3	77757144	0.360558731122531	0.306063312255929	9.32643238666856	2.8	1.03	1.02351732590559	0.306063312255929	NA	NA	NA
chr3	77757382	0.138187707522734	0.703420951614872	29.7121817061732	2.3	1.25	0.380706626047437	0.703420951614873	NA	NA	NA
chr3	77758127	0.40185620693392	0.249671737552253	13.7355417626482	2.9	1.29	1.15114706675792	0.249671737552253	NA	NA	NA
chr3	77758672	0.746693134891516	0.0130939967797006	14.6763974058277	3	1.05	2.48120248481271	0.0130939967797006	NA	NA	NA
chr3	77758823	0.191975620114539	0.595191077720678	20.6252768956796	2.9	0.994	0.531328617489737	0.595191077720678	NA	NA	NA
chr3	77758967	0.190267533084538	0.598532841947788	18.0903098301274	2.6	1.07	0.526511531634413	0.598532841947788	NA	NA	NA
chr3	77759276	0.496656889644526	0.144219119243103	27.2769923560666	2.4	1.35	1.46025822243018	0.144219119243103	NA	NA	NA
chr3	77759522	0.412776984275116	0.235809218080807	27.0860096202805	2.7	1.34	1.18552681720317	0.235809218080807	NA	NA	NA
chr3	77759547	0.00937115843359069	0.979502391061316	30.548944959433	1.7	0.949	0.0256927694958122	0.979502391061316	NA	NA	NA
chr3	77759704	0.19961370693899	0.580331796541018	19.7928431353501	3.1	1.6	0.552900132748408	0.580331796541018	NA	NA	NA
chr3	77760079	0.0770231690315211	0.832507832461032	38.6437291014886	1.9	1.52	0.211486285919036	0.832507832461032	NA	NA	NA
chr3	77760231	0.0394692981037373	0.913795285961838	31.3177006237227	2.8	1.62	0.108252644548965	0.913795285961838	NA	NA	NA
chr3	77760687	0.0804072330592158	0.825241964090887	21.4205955606445	2.5	0.85	0.22080796164435	0.825241964090887	NA	NA	NA
chr3	77760931	0.089304298054965	0.806197398650176	16.1294292732571	2.5	1.58	0.245334554299371	0.806197398650176	NA	NA	NA
chr3	77761105	0.0860532874781502	0.813146211531659	17.0144139970215	2.6	1.26	0.236369177334814	0.813146211531659	NA	NA	NA
chr3	77761630	0.138390091309239	0.703003153631651	17.3897106353316	3	1.05	0.381269674322849	0.703003153631651	NA	NA	NA
chr3	77762166	0.40550475032592	0.244991056420802	28.7272230470018	3	1.56	1.16260190772641	0.244991056420802	NA	NA	NA
chr3	77762516	0.0608711340101899	0.867336679241456	11.8637767654464	3.6	1.58	0.16704241012779	0.867336679241456	NA	NA	NA
chr3	77762538	0.124090344729775	0.732693757412159	18.1344732372657	2.7	0.675	0.341544437592378	0.732693757412159	NA	NA	NA
chr3	77762618	0.366038290867979	0.298224094388709	19.1320125135646	3.7	1.89	1.04024929569719	0.298224094388709	NA	NA	NA
chr3	77762645	0.286566578622783	0.422127106148969	21.2054005638379	3.7	1.57	0.802736405430108	0.422127106148969	NA	NA	NA
chr3	77763137	0.192684761410925	0.593805688000786	17.1712214513707	3.3	1.16	0.533329243233421	0.593805688000786	NA	NA	NA
chr3	77763201	0.322143262336673	0.364000572593073	14.7721995025024	3.9	1.52	0.907768446327863	0.364000572593073	NA	NA	NA
chr3	77763599	0.360558731122531	0.306063312255928	6.99552384238566	3.2	1.62	1.02351732590559	0.306063312255928	NA	NA	NA
chr3	77763619	0.360558731122534	0.306063312255927	4.66461529810276	3.4	1.71	1.0235173259056	0.306063312255927	NA	NA	NA
chr3	77763767	0.360558731122534	0.306063312255927	4.66461529810276	3.5	1.78	1.0235173259056	0.306063312255927	NA	NA	NA
chr3	77763782	0.236582037273218	0.510483314123868	9.33237798357763	3.3	1.49	0.65808531090981	0.510483314123868	NA	NA	NA
chr3	77763834	0.231683130016063	0.519532122622947	31.1635786883928	3	1.63	0.644066792851228	0.519532122622947	NA	NA	NA
chr3	77764127	0.360558731122534	0.306063312255927	4.66461529810276	3.8	1.81	1.0235173259056	0.306063312255927	NA	NA	NA
chr3	77764140	0.392326020208216	0.262130525004437	9.19734247633311	3.4	2.01	1.12136970732406	0.262130525004437	NA	NA	NA
chr3	77764248	0.242945394196418	0.498828821679343	29.8329129213676	3.7	2.06	0.676333667488005	0.498828821679343	NA	NA	NA
chr3	77764505	0.227136116962651	0.527989446994873	19.478234290208	3.4	1.78	0.631078119480094	0.527989446994874	NA	NA	NA
chr3	77764603	0.0156308674791317	0.965815830219274	19.7882365715484	3.2	1.75	0.0428566186971851	0.965815830219274	NA	NA	NA
chr3	77764756	0.0918690088712539	0.800724085769341	22.1112459747807	3.4	2.17	0.252410110865177	0.800724085769341	NA	NA	NA
chr3	77764819	0.670756965723929	0.033753480090954	15.7606408428553	3.4	2.22	2.12300443652616	0.033753480090954	NA	NA	NA
chr3	77764997	0.0769396092077311	0.832687389132216	11.778744312531	3.2	1.62	0.21125616126715	0.832687389132216	NA	NA	NA
chr3	77765155	0.509133528069007	0.132838035809556	13.2255563742412	3.7	1.7	1.50300390965502	0.132838035809556	NA	NA	NA
chr3	77765160	0.156960221455176	0.664984167527608	10.5390810228783	3.5	1.96	0.433042124102104	0.664984167527608	NA	NA	NA
chr3	77765287	0.293762086518704	0.410037443506217	19.0667892958863	3.4	1.65	0.823827739602029	0.410037443506217	NA	NA	NA
chr3	77765617	0.0250144151575153	0.945315192836743	39.0390288753108	3.2	1.55	0.0685909875858692	0.945315192836743	NA	NA	NA
chr3	77765729	0.227136116962652	0.527989446994875	7.303972660195	3.5	2.17	0.631078119480092	0.527989446994875	NA	NA	NA
chr3	77765994	0.33832162876255	0.338972847562942	14.1154580864412	3.5	2.22	0.956196738210488	0.338972847562942	NA	NA	NA
chr3	77766075	0.416240388112662	0.231505645288213	30.0722629993465	3.3	1.95	1.19648936759974	0.231505645288213	NA	NA	NA
chr3	77766289	0.449110216349425	0.192898069278554	13.5233593489769	3.3	1.83	1.30205358241834	0.192898069278554	NA	NA	NA
chr3	77766424	0.269773347044026	0.450976119054235	16.425911711546	3.3	1.57	0.753788685431843	0.450976119054235	NA	NA	NA
chr3	77766466	0.33524654193496	0.343660479410094	10.5663469484908	3.5	1.65	0.946957414668097	0.343660479410094	NA	NA	NA
chr3	77766596	0.33220431286026	0.348330280924064	19.2701281129999	3.3	1.34	0.937832918947635	0.348330280924064	NA	NA	NA
chr3	77766931	0.539488458713218	0.107519496991045	26.2082900596436	3.5	2.01	1.60944305605041	0.107519496991046	NA	NA	NA
chr3	77767253	0.116523859358749	0.748536882327776	20.1491310811994	3.4	1.43	0.320569198933967	0.748536882327776	NA	NA	NA
chr3	77767583	0.581761474465374	0.0776898066421998	16.1064920395201	3.2	1.99	1.76425054283411	0.0776898066421998	NA	NA	NA
chr3	77767821	0.360558731122531	0.306063312255929	13.9910476847713	3.2	1.75	1.02351732590559	0.306063312255929	NA	NA	NA
chr3	77767844	0.177810694091698	0.623105214466012	22.5477551534511	2.9	1.52	0.491454233045125	0.623105214466012	NA	NA	NA
chr3	77768042	0.227136116962651	0.527989446994874	9.73765635057197	2.9	1.85	0.631078119480092	0.527989446994874	NA	NA	NA
chr3	77768177	0.676210067219386	0.031807291145008	12.155696196592	3.2	1.32	2.14682405969427	0.031807291145008	NA	NA	NA
chr3	77768221	0.22146101569195	0.538622661641624	24.5252400509233	3	1.33	0.614897124956725	0.538622661641624	NA	NA	NA
chr3	77768328	0.19612639370711	0.587098874591021	20.9186225352068	3	1.41	0.543044920078184	0.587098874591021	NA	NA	NA
chr3	77768415	0.112911561837914	0.756130876287609	18.8546924198074	2.6	1.51	0.310565607554256	0.756130876287609	NA	NA	NA
chr3	77768511	0.138187707522733	0.703420951614872	9.90307016266751	2.7	1.25	0.380706626047438	0.703420951614872	NA	NA	NA
chr3	77768658	0.211547205600932	0.55739985043115	13.3680985231776	2.7	1.34	0.586707975474785	0.55739985043115	NA	NA	NA
chr3	77768683	0.338321628762552	0.338972847562939	12.5458191472289	2.8	1.4	0.956196738210492	0.338972847562939	NA	NA	NA
chr3	77768762	0.138187707522733	0.703420951614872	9.90307016266751	2.9	1.45	0.380706626047438	0.703420951614872	NA	NA	NA
chr3	77768860	0.331389780984464	0.349586008466814	31.8005328620654	2.7	1.49	0.935392601251294	0.349586008466814	NA	NA	NA
chr3	77768941	0.272599854172506	0.446059410417044	35.7127188738245	2.3	0.949	0.762000994818625	0.446059410417044	NA	NA	NA
chr3	77768978	0.383358587490813	0.274159358015515	31.0937207514574	3	1.41	1.09353411697176	0.274159358015515	NA	NA	NA
chr3	77769041	0.476605749366691	0.16371751462523	25.0868264256432	2.9	1.6	1.39267690789491	0.16371751462523	NA	NA	NA
chr3	77769233	0.128316376359587	0.723884069386564	15.5599742601315	3.1	2.02	0.353272620762039	0.723884069386564	NA	NA	NA
chr3	77769237	0.0740056753887733	0.838996306790991	18.206443178433	3	1.63	0.203177489324394	0.838996306790991	NA	NA	NA
chr3	77769309	0.541470097924103	0.105981852544865	9.93206710239618	2.9	1.85	1.61652037162354	0.105981852544865	NA	NA	NA
chr3	77769351	0.0487143589799979	0.893689862519403	24.7007378763832	3.1	1.73	0.133636699424324	0.893689862519403	NA	NA	NA
chr3	77769361	0.0416570457676821	0.909033177514988	21.2006763315394	3.1	1.52	0.114258123663111	0.909033177514988	NA	NA	NA
chr3	77769385	0.529113797477506	0.115798520952569	27.1668834070437	3.2	1.93	1.57265588043443	0.115798520952568	NA	NA	NA
chr3	77769394	0.0318716678511953	0.930351504483612	17.8094010355008	3.2	1.75	0.0874025978673993	0.930351504483612	NA	NA	NA
chr3	77769409	0.312907797494004	0.378687721206944	14.2467526057757	2.7	1.49	0.88031678681068	0.378687721206944	NA	NA	NA
chr3	77769423	0.505330555080627	0.136246351813233	9.2085866127717	3.4	1.96	1.48991589427931	0.136246351813233	NA	NA	NA
chr3	77769427	0.505330555080627	0.136246351813233	9.2085866127717	3.4	1.96	1.48991589427931	0.136246351813233	NA	NA	NA
chr3	77769473	0.385972562391077	0.2706225007665	4.61347381371864	3	1.7	1.10163013716315	0.2706225007665	NA	NA	NA
chr3	77769496	0.385972562391079	0.270622500766501	3.95480148758485	3.2	1.69	1.10163013716315	0.270622500766501	NA	NA	NA
chr3	77769517	0.258903406048337	0.47010941835559	14.488548268399	3.2	1.55	0.72230103232036	0.47010941835559	NA	NA	NA
chr3	77769540	0.401856206933921	0.249671737552254	5.49421670505929	3	1.49	1.15114706675792	0.249671737552254	NA	NA	NA
chr3	77769575	0.0325070399804814	0.928965943995691	40.2899844883505	2	1.49	0.0891459197008014	0.928965943995691	NA	NA	NA
chr3	77769606	0.0703997556367458	0.846761508284977	33.0839577718101	2.4	1.26	0.193252137666521	0.846761508284977	NA	NA	NA
chr3	77769618	0.33832162876255	0.338972847562943	7.05772904322059	2.9	1.37	0.956196738210486	0.338972847562943	NA	NA	NA
chr3	77769624	0.150100440929864	0.678953472965824	9.88670752896363	3.1	1.37	0.413891631369624	0.678953472965824	NA	NA	NA
chr3	77769641	0.00878261248444354	0.98078951702285	14.5281086974251	2.8	1.23	0.0240790965525326	0.98078951702285	NA	NA	NA
chr3	77769705	0.186595412778365	0.605739960931096	13.9082742540663	2.7	1.42	0.516163871850384	0.605739960931096	NA	NA	NA
chr3	77770198	0.289564836438677	0.417069440113378	20.1802090193705	2.8	1.69	0.811515944621504	0.417069440113378	NA	NA	NA
chr3	77771526	0.659248987686016	0.0381223684190465	23.7779471829459	2.5	1.18	2.07353660185409	0.0381223684190466	NA	NA	NA
chr3	77771653	0.240098166050485	0.504029524023067	31.1323300073255	2.8	1.4	0.668163041837513	0.504029524023067	NA	NA	NA
chr3	77771844	0.221046113307081	0.539403389588514	21.536721107238	2.8	1.62	0.613715431005223	0.539403389588514	NA	NA	NA
chr3	77772258	0.27544172202316	0.441140675716576	23.7734833375673	2.4	1.26	0.770268436011182	0.441140675716576	NA	NA	NA
chr3	77772478	0.359265200965387	0.307929589008696	34.4234783587799	2.7	1.7	1.01957600656645	0.307929589008695	NA	NA	NA
chr3	77773448	0.640781449265059	0.045904380744922	12.7312513888615	2.8	1.23	1.996271479067	0.045904380744922	NA	NA	NA
chr3	77773463	0.748323469368585	0.0127876407131362	12.6481460265255	2.8	1.14	2.48962926568573	0.0127876407131362	NA	NA	NA
chr3	77774467	0.217100140425463	0.546851071463229	35.4955842960574	2.1	0.876	0.602485410985323	0.546851071463229	NA	NA	NA
chr3	77775064	0.491047187705766	0.149523618436743	10.2913586797123	2.9	0.876	1.44121618097257	0.149523618436743	NA	NA	NA
chr3	77775168	0.850255960413436	0.00182861812659844	16.1955782786348	3.2	1.48	3.11674154058581	0.00182861812659851	NA	NA	NA
chr3	77775403	0.0805526233063317	0.824930062862048	33.5434083363985	2.8	1.14	0.221208536336157	0.824930062862048	NA	NA	NA
chr3	77775823	0.22664029273893	0.528915034858852	8.47271761080527	2.9	1.79	0.629663092301213	0.528915034858852	NA	NA	NA
chr3	77775971	0.571936112882469	0.0840749276197203	9.08451984960129	2.6	1.84	1.72751659395324	0.0840749276197204	NA	NA	NA
chr3	77776017	0.392326020208216	0.262130525004437	9.19734247633311	2.7	1.83	1.12136970732406	0.262130525004437	NA	NA	NA
chr3	77776083	0.305009182411335	0.391475193757107	28.5069216364327	2.7	1.57	0.856945158812832	0.391475193757107	NA	NA	NA
chr3	77776506	0.121597302799258	0.737904094748184	28.9014165707435	2.7	1.34	0.334630154895027	0.737904094748184	NA	NA	NA
chr3	77778110	0.684583706296202	0.0289695968575098	21.3992525626482	2.7	1.34	2.18390000233892	0.0289695968575099	NA	NA	NA
chr3	77778443	0.589556968057841	0.0728535959214745	14.8076882783771	2.6	1.07	1.79374677401982	0.0728535959214744	NA	NA	NA
chr3	77778533	0.173061432572001	0.632564143854313	30.80871577732	2.8	1.4	0.478120918981096	0.632564143854313	NA	NA	NA
chr3	77778882	0.380070713162125	0.278643556108621	29.5744345591996	3.2	1.48	1.08337150997608	0.278643556108621	NA	NA	NA
chr3	77778998	0.7119394192768	0.0209093874399689	13.8486995302268	2.7	1.57	2.30961664171328	0.0209093874399688	NA	NA	NA
chr3	77779281	0.478798121497927	0.161512668762608	31.6978233482258	2.3	1.42	1.40000216962839	0.161512668762608	NA	NA	NA
chr3	77779512	0.185054326350639	0.608773782178362	41.183820082952	2.6	1.07	0.511824585383157	0.608773782178362	NA	NA	NA
chr3	77779703	0.360558731122531	0.306063312255929	13.9910476847713	1.6	0.516	1.02351732590559	0.306063312255929	NA	NA	NA
chr3	77779814	0.208373838150707	0.563463407559833	17.9301324396433	2.2	1.03	0.577704844976048	0.563463407559833	NA	NA	NA
chr3	77780119	0.564718851959015	0.0889738607955849	27.6808452819338	2.4	0.843	1.70083560800616	0.0889738607955848	NA	NA	NA
chr3	77780447	0.267734469822785	0.454537854459886	30.6375877574325	2.5	1.08	0.747871193566295	0.454537854459886	NA	NA	NA
chr3	77780492	0.167526855115477	0.643647902933858	24.4370347607684	3.9	2.56	0.462604471512937	0.643647902933858	NA	NA	NA
chr3	77780504	0.392326020208216	0.262130525004438	11.037914763076	2.8	1.48	1.12136970732406	0.262130525004437	NA	NA	NA
chr3	77780653	0.192743282062834	0.593691413740311	15.7076516219018	2.6	1.17	0.533494360640915	0.593691413740311	NA	NA	NA
chr3	77780663	0.0372813308421086	0.918560344485058	11.8055503868294	2.6	0.966	0.102247350398712	0.918560344485058	NA	NA	NA
chr3	77781656	0.37413645791395	0.286836879612636	30.0360281077862	2.3	1.34	1.06508629712559	0.286836879612636	NA	NA	NA
chr3	77782350	0.401856206933921	0.249671737552253	9.1561121389813	2	0.816	1.15114706675792	0.249671737552253	NA	NA	NA
chr3	77783650	0.162579275531048	0.653610032111965	33.1534675116516	2.7	1.34	0.448752743301145	0.653610032111965	NA	NA	NA
chr3	77783736	0.0282315190767609	0.938292749527996	30.411433476539	2.8	1.23	0.0774158281493705	0.938292749527996	NA	NA	NA
chr3	77783862	0.0663128486733012	0.855576845404409	27.3764852389926	2.7	1.16	0.182007493194712	0.855576845404409	NA	NA	NA
chr3	77783910	0.13794117242745	0.703929991442092	37.2421111507398	2.4	1.43	0.38002077813453	0.703929991442092	NA	NA	NA
chr3	77783947	0.311812491059178	0.380448585302991	15.2097197104348	2.2	1.14	0.877070060591768	0.38044858530299	NA	NA	NA
chr3	77783959	0.683155322497324	0.0294409196715143	22.4507353102527	2.8	1.55	2.17753169460279	0.0294409196715142	NA	NA	NA
chr3	77784212	0.578944039788099	0.07948751192813	25.9269130736495	3	1.56	1.75366741587264	0.07948751192813	NA	NA	NA
chr3	77784220	0.531386322582463	0.113952040956098	10.00778861443	2.9	1.45	1.58067642701815	0.113952040956098	NA	NA	NA
chr3	77784660	0.0524160269913634	0.885654443613776	9.98625335205571	3.4	2.37	0.14380501377216	0.885654443613776	NA	NA	NA
chr3	77784697	0.0767512097244345	0.833092254985185	17.0273886513253	2.7	0.823	0.210737315347318	0.833092254985185	NA	NA	NA
chr3	77784714	0.33832162876255	0.338972847562942	9.40936436042168	2.3	0.823	0.956196738210488	0.338972847562942	NA	NA	NA
chr3	77785066	0.196540087191541	0.586294587212237	29.954427227369	2.3	1.06	0.544213464750538	0.586294587212237	NA	NA	NA
chr3	77785165	0.144534343173323	0.690353574085547	33.1701746722594	3.5	2.37	0.398375283836166	0.690353574085547	NA	NA	NA
chr3	77787208	0.106810677308847	0.768999028873144	19.3140144814288	3	2.87	0.293684461552805	0.768999028873144	NA	NA	NA
chr3	77787234	0.360558731122531	0.306063312255929	27.9820953695426	2.2	1.4	1.02351732590559	0.30606331225593	NA	NA	NA
chr3	77787342	0.507731413541474	0.134088464254988	28.1368877424906	2.8	3.29	1.49817240090283	0.134088464254988	NA	NA	NA
chr3	77787822	0.510546345292939	0.131585354327527	26.2686710143682	2	0.943	1.50787956218482	0.131585354327528	NA	NA	NA
chr3	77790252	0.312907797494004	0.378687721206944	14.2467526057757	1.7	0.823	0.88031678681068	0.378687721206944	NA	NA	NA
chr3	77792004	0.419615078206898	0.227355390665571	30.8562364252646	1.6	0.843	1.20719932419482	0.227355390665571	NA	NA	NA
chr3	77792043	0.505299955678237	0.136273991234672	27.6276809316555	1.3	0.675	1.48981079758617	0.136273991234672	NA	NA	NA
chr3	77792301	0.104929740428032	0.772976766052358	31.8388833553102	1.4	0.516	0.28848336012844	0.772976766052358	NA	NA	NA
chr3	77823189	0.016677826769992	0.963527399919603	19.997218307497	1.9	0.738	0.0457275564334609	0.963527399919603	NA	NA	NA
chr3	77823293	0.310918412967173	0.381888912279814	29.0361105226963	1.7	0.823	0.874421207413078	0.381888912279814	NA	NA	NA
chr3	77827363	0.359949875763536	0.306941009270478	25.5721346250258	2.2	1.32	1.02166177393688	0.306941009270477	NA	NA	NA
chr3	77827737	0.338530150009591	0.33865617031396	28.9169314180809	2.1	1.1	0.956823853526179	0.33865617031396	NA	NA	NA
chr3	77830857	0.408209664751052	0.241552871533007	6.84666151603943	2.3	1.16	1.17111421312786	0.241552871533008	NA	NA	NA
chr3	77836345	0.268921876202181	0.452462027048107	19.4131505996086	2.2	1.14	0.751316789837026	0.452462027048107	NA	NA	NA
chr3	77836549	0.339124988526681	0.337753632779402	32.7394501260757	2.2	1.32	0.958613214859135	0.337753632779402	NA	NA	NA
chr3	77836795	0.048159163600271	0.894895824342742	32.6218652300129	2.1	1.1	0.132111848460945	0.894895824342742	NA	NA	NA
chr3	77838812	0.0131332914637967	0.971275879697096	21.0703634293974	2.8	1.87	0.0360081258111675	0.971275879697096	NA	NA	NA
chr3	77841748	0.401856206933919	0.249671737552255	6.10407475932087	2.4	2.41	1.15114706675791	0.249671737552255	NA	NA	NA
chr3	77841762	0.196282047234572	0.586796210998795	14.8412386075394	2.5	1.72	0.543484571232913	0.586796210998795	NA	NA	NA
chr3	77842006	0.148092328689204	0.683059729892373	31.6626022104626	2	1.33	0.408291430581799	0.683059729892373	NA	NA	NA
chr3	77854162	0.00230222099559884	0.994963918264882	17.0777180908455	1.8	0.919	0.00631183434484311	0.994963918264882	NA	NA	NA
chr3	77860174	0.45292636746646	0.188678521073761	28.2003862858402	2.7	2.06	1.31449844491123	0.188678521073761	NA	NA	NA
chr3	77863269	0.139910227978289	0.699867301344953	21.9824875889337	3	2	0.385499601926249	0.699867301344953	NA	NA	NA
chr3	77863304	0.280025774548458	0.433259172325898	28.7255137971063	3.1	1.79	0.7836267203285	0.433259172325898	NA	NA	NA
chr3	77863320	0.196752800412928	0.585881196926242	15.2207256352202	3	1.83	0.544814366362841	0.585881196926242	NA	NA	NA
chr3	77863518	0.385972562391078	0.270622500766498	13.8376539103739	2.9	1.79	1.10163013716315	0.270622500766498	NA	NA	NA
chr3	77863537	0.246930216435762	0.491588684531908	16.3557199879116	3.2	2.04	0.687784204386233	0.491588684531908	NA	NA	NA
chr3	77865903	0.120670534013499	0.739843461552951	23.4571815117444	2.1	0.876	0.332060651351379	0.739843461552951	NA	NA	NA
chr3	77865920	0.388020599133283	0.267868902945137	19.4296170951609	2.2	0.919	1.1079835901329	0.267868902945137	NA	NA	NA
chr3	77869018	0.191847373701668	0.595441747568421	44.1642238463067	1.7	0.675	0.530966855307364	0.595441747568421	NA	NA	NA
chr3	77869091	0.100488044740251	0.782388670544214	38.5337933544872	1.8	0.789	0.276207534526747	0.782388670544214	NA	NA	NA
chr3	77877915	0.0464001575374267	0.898717900906702	31.9809822166645	1.4	0.699	0.127281122417909	0.898717900906702	NA	NA	NA
chr3	77880007	0.593640648686096	0.0704002156810133	20.7785652494415	1.7	0.675	1.80932700691268	0.0704002156810133	NA	NA	NA
chr3	77893073	0.392326020208216	0.262130525004438	27.5947869076901	1.3	0.675	1.12136970732406	0.262130525004437	NA	NA	NA
chr3	77893096	0.392326020208216	0.262130525004438	27.5947869076901	1.3	0.483	1.12136970732406	0.262130525004437	NA	NA	NA
chr3	77893141	0.095321719744983	0.793368058162417	48.7667206954462	1.3	0.675	0.261939535967003	0.793368058162417	NA	NA	NA
chr3	77961227	0.506127937281199	0.135527316810049	34.2052028077787	2	0.943	1.49265576968462	0.135527316810049	NA	NA	NA
chr3	77962429	0.227136116962651	0.527989446994874	14.60794532039	1.8	0.789	0.631078119480092	0.527989446994874	NA	NA	NA
chr3	77962437	0.227136116962651	0.527989446994874	9.73765635057197	2.5	1.18	0.631078119480092	0.527989446994874	NA	NA	NA
chr3	77962467	0.227136116962652	0.527989446994875	7.303972660195	2.5	1.27	0.631078119480092	0.527989446994875	NA	NA	NA
chr3	77962492	0.401856206933921	0.249671737552253	9.1561121389813	2.3	1.16	1.15114706675792	0.249671737552253	NA	NA	NA
chr3	77962499	0.447364272925781	0.194846812027422	10.565660815019	2.2	1.14	1.29637357346586	0.194846812027422	NA	NA	NA
chr3	77962634	0.227136116962651	0.527989446994874	9.73765635057197	2.3	1.25	0.631078119480092	0.527989446994874	NA	NA	NA
chr3	77962640	0.129883849117315	0.72062382717764	17.0103765681217	2.1	1.37	0.357625186489636	0.72062382717764	NA	NA	NA
chr3	77962875	0.496855758278715	0.144033209291403	27.7840814813356	2.1	1.2	1.46093525892374	0.144033209291403	NA	NA	NA
chr3	77969133	0.402722644476819	0.248555719816337	20.4354094642014	3.5	1.96	1.15386451367506	0.248555719816337	NA	NA	NA
chr3	77969908	0.401856206933921	0.249671737552254	5.49421670505929	3.2	1.55	1.15114706675792	0.249671737552254	NA	NA	NA
chr3	77969998	0.131469329977272	0.717330247812515	30.8252937154928	3.1	1.79	0.362029149315469	0.717330247812515	NA	NA	NA
chr3	77970042	0.396208802763427	0.257014040439478	15.605426531232	3.5	1.51	1.13347689064525	0.257014040439478	NA	NA	NA
chr3	77970055	0.0419697435954163	0.908352732537975	14.3531020589728	3.8	1.87	0.115116562074843	0.908352732537975	NA	NA	NA
chr3	77970196	0.182321279215777	0.614167333752737	20.0038870867402	3.2	0.919	0.504133832317725	0.614167333752737	NA	NA	NA
chr3	77970637	0.118607490360202	0.744165339242806	16.9572151474555	3.2	1.81	0.32634236402538	0.744165339242806	NA	NA	NA
chr3	77970672	0.659637116627007	0.0379691254903867	23.9259564492432	3.8	2.15	2.07518787977009	0.0379691254903867	NA	NA	NA
chr3	77971775	0.479136596257772	0.161173867581939	28.5174824901201	2.5	1.18	1.40113446318794	0.161173867581939	NA	NA	NA
chr3	77972078	0.241378843035266	0.501687440210602	32.4136145049435	3.1	1.52	0.671837048293626	0.501687440210602	NA	NA	NA
chr3	77972552	0.658234654401949	0.0385248210178812	9.71828577502856	3.3	1.64	2.06922667129668	0.0385248210178812	NA	NA	NA
chr3	77972905	0.36151389671871	0.304689066652368	29.7533495207011	2.6	1.71	1.02642973799333	0.304689066652368	NA	NA	NA
chr3	77973028	0.606474294711107	0.0630426766586596	21.5460028771215	3.3	1.77	1.85889038915599	0.0630426766586596	NA	NA	NA
chr3	77973036	0.512700812734347	0.129689157921618	11.4567278555407	3.3	2.16	1.51532880186874	0.129689157921618	NA	NA	NA
chr3	77973063	0.40185620693392	0.249671737552253	6.86777088132411	3.1	2.51	1.15114706675792	0.249671737552253	NA	NA	NA
chr3	77973133	0.156567453416426	0.665781548679618	29.2620031061625	2.9	1.45	0.431944778466643	0.665781548679618	NA	NA	NA
chr3	77973165	0.0421878868104802	0.907878074542108	11.7019656604107	3.6	2.27	0.115715433142906	0.907878074542108	NA	NA	NA
chr3	77973182	0.66501533819648	0.035888282043555	9.09246851586497	2.9	1.91	2.09819093536862	0.0358882820435549	NA	NA	NA
chr3	77973192	0.468439543343179	0.172088319044197	27.0280149926583	3.7	2.36	1.36552430595915	0.172088319044197	NA	NA	NA
chr3	77973955	0.276297581688825	0.43966422235543	27.0361935759917	3	1.7	0.772760351086358	0.43966422235543	NA	NA	NA
chr3	77974408	0.72115576777629	0.0185867790588479	12.180242414463	3.7	2.45	2.35371653186433	0.0185867790588479	NA	NA	NA
chr3	77974742	0.287218676807547	0.421024671794501	34.0994871548701	3.3	1.57	0.804644817444108	0.421024671794501	NA	NA	NA
chr3	77975478	0.401856206933921	0.249671737552254	4.57942962366692	3.7	2.26	1.15114706675792	0.249671737552254	NA	NA	NA
chr3	77975743	0.107019957496571	0.768556748886962	28.6803467239104	3.7	1.83	0.294263254502875	0.768556748886962	NA	NA	NA
chr3	77976667	0.350559564157284	0.320645116216059	23.1607374354547	2.9	1.2	0.993133057020012	0.320645116216059	NA	NA	NA
chr3	77976818	0.166234825157312	0.64624460051976	13.9684330070215	2.9	1.79	0.458985469635465	0.64624460051976	NA	NA	NA
chr3	77976885	0.305009182411335	0.391475193757107	28.5069216364327	3.3	2.06	0.856945158812832	0.391475193757107	NA	NA	NA
chr3	77977115	0.0558282202786166	0.878255692458515	29.8437527295853	3.3	1.77	0.153180807476074	0.878255692458515	NA	NA	NA
chr3	77977554	0.127093590369762	0.726430166911281	30.3460211107249	3.5	2.17	0.349878121699079	0.726430166911281	NA	NA	NA
chr3	77977700	0.397395847095858	0.255460942730046	28.0580673320046	4	2.16	1.13718503227189	0.255460942730046	NA	NA	NA
chr3	77978107	0.453419147084347	0.188137638523934	7.61133553253402	4.6	2.95	1.3161084699717	0.188137638523934	NA	NA	NA
chr3	77978419	0.316930935546409	0.372254413225351	26.4180266668804	4	2.31	0.892258461658371	0.372254413225351	NA	NA	NA
chr3	77978839	0.0257607757297229	0.94368568417953	28.0215880389546	3.5	1.72	0.0706382288363232	0.94368568417953	NA	NA	NA
chr3	77979050	0.69042904157833	0.0270944493738989	7.67494803370012	3.6	1.96	2.21015438698503	0.0270944493738989	NA	NA	NA
chr3	77979206	0.467716226999751	0.172841792189915	11.6081818614059	4.4	2.46	1.36312921071599	0.172841792189915	NA	NA	NA
chr3	77979460	0.54137287260338	0.106056968601659	26.6514723508182	3.8	2.82	1.61617275028194	0.106056968601659	NA	NA	NA
chr3	77979660	0.61437952878343	0.0587722862980221	18.2548968042135	4.6	2.46	1.88989289267534	0.058772286298022	NA	NA	NA
chr3	77981076	0.0360584493910425	0.921224619893272	23.6179201803421	3.9	2.42	0.0988912455246043	0.921224619893272	NA	NA	NA
chr3	77981650	0.411359653756484	0.237583272221885	11.7030936055799	4.2	2.25	1.18104896488822	0.237583272221885	NA	NA	NA
chr3	77981858	0.537661026999368	0.108949870401597	28.7503342288994	3.6	2.12	1.60293108262049	0.108949870401597	NA	NA	NA
chr3	77982197	0.0206527161836589	0.954841448323	17.7680162233991	4	2.16	0.0566281019699488	0.954841448323	NA	NA	NA
chr3	77982409	0.587849719504518	0.0738955277944363	18.9768431616778	3.4	1.26	1.78725967819295	0.0738955277944362	NA	NA	NA
chr3	77982827	0.47425165149673	0.166105001350846	10.4007110615594	4.4	2.22	1.3848282147406	0.166105001350846	NA	NA	NA
chr3	77982938	0.172072605483868	0.634539656560219	36.7746653370358	4.1	2.02	0.47534701086073	0.634539656560219	NA	NA	NA
chr3	77983635	0.0920543262616715	0.800328902126171	28.6224071671076	4.2	2.49	0.252921464778061	0.800328902126171	NA	NA	NA
chr3	77983853	0.181362544789983	0.616063324183226	20.7423406170889	4.3	2.26	0.501437399762624	0.616063324183226	NA	NA	NA
chr3	77984055	0.352549080800766	0.317715459458062	8.14218407715561	4.5	2.8	0.999163571729	0.317715459458062	NA	NA	NA
chr3	77984173	0.109777849546161	0.76273404676764	16.7576102694488	3.6	2.32	0.301892456115846	0.76273404676764	NA	NA	NA
chr3	77984326	0.00568905059810021	0.987555604588567	10.9864936300797	4.5	3.5	0.0155973690923405	0.987555604588567	NA	NA	NA
chr3	77984604	0.36550115691077	0.298987761364585	7.60984944548257	4.1	3	1.03860654340312	0.298987761364585	NA	NA	NA
chr3	77985089	0.462063451731316	0.178797792739675	34.6591202075901	4	3.46	1.34446584873598	0.178797792739675	NA	NA	NA
chr3	77985247	0.165736903334994	0.647246235050743	29.7732019285967	4.2	4.08	0.457591105226782	0.647246235050743	NA	NA	NA
chr3	77986456	0.220455156775419	0.54051618112743	15.4239717851417	3.6	2.84	0.612032611829895	0.54051618112743	NA	NA	NA
chr3	77986570	0.485661867397062	0.154725820668683	12.8497261042802	3.4	2.55	1.42303565098774	0.154725820668683	NA	NA	NA
chr3	77986614	0.610736487506863	0.0607157726415412	12.1468372150499	3.8	2.94	1.87555964123999	0.060715772641541	NA	NA	NA
chr3	77986746	0.0478750970507522	0.895512931657397	31.4993870313314	3.3	2.45	0.131331680190549	0.895512931657397	NA	NA	NA
chr3	77987744	0.542069900937542	0.105519188157847	14.2166097520674	3.7	2.54	1.618665804605	0.105519188157847	NA	NA	NA
chr3	77987879	0.354106323184048	0.315432144433298	19.8920742998094	4	3.43	1.0038889476579	0.315432144433298	NA	NA	NA
chr3	77987972	0.00594447988812523	0.986996909739212	14.6994757844209	3.6	2.63	0.0162976783066762	0.986996909739212	NA	NA	NA
chr3	77988047	0.19638141188411	0.586603029604151	29.6705443343436	3.2	2.74	0.543765242745405	0.586603029604151	NA	NA	NA
chr3	77988693	0.0961261329769245	0.791656334106267	31.6075540066979	3.4	2.91	0.264160386549038	0.791656334106267	NA	NA	NA
chr3	77988934	0.0841636815564883	0.817190547276306	23.5235948834232	3.8	3.29	0.231159944079379	0.817190547276307	NA	NA	NA
chr3	77990905	0.312907797494003	0.378687721206945	28.4935052115514	3	1.89	0.880316786810679	0.378687721206945	NA	NA	NA
chr3	77991048	0.0116020665629375	0.974623895402729	17.0766139088426	3.1	1.73	0.0318095942521649	0.974623895402729	NA	NA	NA
chr3	77991444	0.33832162876255	0.338972847562942	14.1154580864412	2.8	1.48	0.956196738210488	0.338972847562942	NA	NA	NA
chr3	77992036	0.0605852573630824	0.867955141111257	39.508346718867	1.7	1.06	0.1662564445998	0.867955141111257	NA	NA	NA
chr3	77992578	0.588251086638501	0.0736497090519316	13.8104173315409	2.7	1.25	1.78878337698993	0.0736497090519317	NA	NA	NA
chr3	77993315	0.14650367571225	0.686313578936797	31.316154891741	2.8	1.99	0.403862846231699	0.686313578936797	NA	NA	NA
chr3	77993944	0.448750772723744	0.193298327852684	30.5246319584676	2.3	1.83	1.30088352010971	0.193298327852684	NA	NA	NA
chr3	77994176	0.58747818822117	0.0741235478964124	27.1093924317842	2.6	1.58	1.7858500037535	0.0741235478964124	NA	NA	NA
chr3	77994279	0.258903406048338	0.470109418355591	5.79541930735961	2.9	2.18	0.722301032320358	0.470109418355591	NA	NA	NA
chr3	77994525	0.258903406048337	0.470109418355591	7.24427413419951	3.2	2.25	0.722301032320359	0.470109418355591	NA	NA	NA
chr3	77995241	0.543220643365221	0.104635123437093	16.7917995774351	2.3	1.83	1.6227861688086	0.104635123437093	NA	NA	NA
chr3	77995608	0.424093309293901	0.221913729001391	36.2247399441243	2.2	1.87	1.2214551711237	0.221913729001391	NA	NA	NA
chr3	77995850	0.155124832412664	0.668712880726428	33.2970697247103	2.9	2.51	0.427915171923779	0.668712880726428	NA	NA	NA
chr3	77998736	0.273212964638631	0.444996131676988	29.7788987490002	2.2	0.919	0.763783734045669	0.444996131676988	NA	NA	NA
chr3	77998763	0.144536178238276	0.690349806237548	22.6722821727245	1.8	0.632	0.398380396128086	0.690349806237548	NA	NA	NA
chr3	78000107	0.116141553466325	0.749339680413854	30.9887674101991	2.9	1.73	0.319510170359937	0.749339680413854	NA	NA	NA
chr3	78000589	0.282682147124991	0.428721961497887	37.6818382356427	2.5	2.01	0.791380541348137	0.428721961497887	NA	NA	NA
chr3	78006627	0.40220544622487	0.249221563736253	29.0425501875433	1.8	1.23	1.15224219347927	0.249221563736253	NA	NA	NA
chr3	78008518	0.214186035009938	0.552377085463544	42.6473859423155	2.1	1.2	0.59420189502071	0.552377085463544	NA	NA	NA
chr3	78009463	0.00476509336285479	0.989576594945939	39.999545875127	1.6	0.699	0.0130641725197628	0.989576594945939	NA	NA	NA
chr3	78009661	0.396284249209651	0.256915173271477	36.7253445204287	1.5	0.707	1.13371247923469	0.256915173271477	NA	NA	NA
chr3	78016853	0.0564148953592753	0.87698442892136	48.9117742777324	1.4	0.699	0.154793102696563	0.87698442892136	NA	NA	NA
chr3	78021368	0.644113788437319	0.0444280128717717	30.1759672026729	2	1.25	2.01003000877955	0.0444280128717716	NA	NA	NA
chr3	78055934	0.258903406048336	0.470109418355589	28.977096536798	1.6	0.699	0.722301032320362	0.470109418355589	NA	NA	NA
chr3	78067177	0.481274429648135	0.159043850407545	30.679949170825	1.7	0.483	1.40829461212941	0.159043850407545	NA	NA	NA
chr3	78068650	0.0290231196928612	0.936565377287211	32.0021343036113	1.6	0.699	0.0795874496403499	0.936565377287211	NA	NA	NA
chr3	78096287	0.15718329150636	0.664531434665574	44.2344030091161	1.6	1.07	0.433665401293979	0.664531434665574	NA	NA	NA
chr3	78110491	0.258903406048336	0.470109418355589	28.977096536798	1.2	0.422	0.722301032320362	0.470109418355589	NA	NA	NA
chr3	78224123	0.258903406048336	0.470109418355589	28.977096536798	1.3	0.675	0.722301032320362	0.470109418355589	NA	NA	NA
chr3	78259679	0.344514016603928	0.32963329387214	31.4876778106747	1.6	0.966	0.974852775893733	0.32963329387214	NA	NA	NA
chr3	78275676	0.531830972736544	0.113592923463305	35.2574702254473	1.2	0.632	1.58224818864811	0.113592923463306	NA	NA	NA
chr3	78276389	0.1618585876031	0.65506532605082	31.3031637195707	1.8	0.919	0.446736498018495	0.65506532605082	NA	NA	NA
chr3	78289290	0.324700913753147	0.359984166884652	31.3691926620476	1.5	0.707	0.915395258065614	0.359984166884652	NA	NA	NA
chr3	78289376	0.394097432880496	0.259789367664106	38.1717885762487	1.7	0.675	1.1268891113017	0.259789367664106	NA	NA	NA
chr3	78295348	0.235688923943262	0.512128071313124	35.4108773762133	2.1	1.2	0.655527679341445	0.512128071313124	NA	NA	NA
chr3	78295419	0.363512262813566	0.301824500915981	30.306452142819	2.5	1.9	1.03252871933638	0.301824500915981	NA	NA	NA
chr3	78298591	0.466409318919647	0.174208159291018	28.8898128770919	1.6	0.843	1.35880572317111	0.174208159291018	NA	NA	NA
chr3	78298841	0.181477802289873	0.615835282879653	18.0281343256502	2	0.816	0.501761521485763	0.615835282879653	NA	NA	NA
chr3	78321955	0.227136116962651	0.527989446994873	29.21589064078	1.8	1.23	0.631078119480094	0.527989446994874	NA	NA	NA
chr3	78321975	0.408209664751054	0.241552871533008	13.6933230320789	1.8	1.23	1.17111421312786	0.241552871533008	NA	NA	NA
chr3	78321983	0.385972562391078	0.270622500766498	27.6753078207477	1.8	1.23	1.10163013716315	0.270622500766498	NA	NA	NA
chr3	78322000	0.385972562391078	0.270622500766498	27.6753078207477	1.8	1.23	1.10163013716315	0.270622500766498	NA	NA	NA
chr3	78322197	0.0392915328683123	0.914182341056508	32.5068627393819	1.5	0.707	0.107764705086539	0.914182341056508	NA	NA	NA
chr3	78323917	0.385972562391078	0.270622500766498	27.6753078207477	1.5	0.85	1.10163013716315	0.270622500766498	NA	NA	NA
chr3	78324025	0.33832162876255	0.338972847562941	28.2309161728823	1.7	1.06	0.956196738210488	0.338972847562941	NA	NA	NA
chr3	78324092	0.510546345292939	0.131585354327527	26.2686710143682	1.6	0.699	1.50787956218482	0.131585354327528	NA	NA	NA
chr3	78324096	0.385972562391078	0.270622500766498	27.6753078207477	1.9	0.994	1.10163013716315	0.270622500766498	NA	NA	NA
chr3	78324115	0.33832162876255	0.338972847562942	14.1154580864412	2	1.05	0.956196738210488	0.338972847562942	NA	NA	NA
chr3	78324196	0.407575741538356	0.242356202705504	29.2356071819268	1.7	1.06	1.1691177268948	0.242356202705504	NA	NA	NA
chr3	78324215	0.487672863793512	0.152770592065779	26.67120803072	1.7	0.823	1.42981336534714	0.152770592065779	NA	NA	NA
chr3	78324258	0.541751858800683	0.10576435429528	14.3545171162669	2	1.33	1.6175280110821	0.10576435429528	NA	NA	NA
chr3	78324395	0.401856206933921	0.249671737552253	9.1561121389813	1.6	0.966	1.15114706675792	0.249671737552253	NA	NA	NA
chr3	78338056	0.540209096028051	0.106958706271663	37.2141048262865	2	0.943	1.61201485930538	0.106958706271663	NA	NA	NA
chr3	78341712	0.48475634446083	0.155611146064587	26.3304287544873	1.9	1.1	1.41998809809047	0.155611146064587	NA	NA	NA
chr3	78343784	0.0395385534693801	0.913644497999795	34.1302813077039	1.5	0.707	0.108442741762315	0.913644497999795	NA	NA	NA
chr3	78345256	0.174190635153175	0.63031074077567	22.1560188538887	1.8	0.919	0.481289525089364	0.63031074077567	NA	NA	NA
chr3	78347854	0.217324181667625	0.546427128835686	14.9086748671719	2	0.816	0.603122606050483	0.546427128835686	NA	NA	NA
chr3	78435527	0.209115298299831	0.562044384201387	31.3077875586474	1.9	1.29	0.579807581728336	0.562044384201387	NA	NA	NA
chr3	78435638	0.000212888671691546	0.999534306052777	22.3830287783822	1.9	1.2	0.000583660840854824	0.999534306052777	NA	NA	NA
chr3	78435795	0.360558731122531	0.306063312255929	9.32643238666856	2.1	1.2	1.02351732590559	0.306063312255929	NA	NA	NA
chr3	78442940	0.463422885845565	0.177354493698167	34.3199481948486	1.9	0.876	1.34894543283972	0.177354493698167	NA	NA	NA
chr3	78449143	0.713867209711739	0.0204078613397236	8.64025986005942	2.9	1.29	2.31876353623036	0.0204078613397236	NA	NA	NA
chr3	78451648	0.206648448049733	0.56677081745504	31.3244195059495	2.8	1.32	0.572813736209804	0.56677081745504	NA	NA	NA
chr3	78452030	0.477021018541607	0.163298504520642	14.0691348487235	2.7	2.21	1.39406325336226	0.163298504520642	NA	NA	NA
chr3	78452525	0.286196720896959	0.422752985008185	30.0719148940271	2.6	1.78	0.801654253484266	0.422752985008185	NA	NA	NA
chr3	78453879	0.328187079500449	0.354545615823026	25.4577675065609	3.1	2.02	0.925808294592155	0.354545615823026	NA	NA	NA
chr3	78455659	0.211342038653369	0.557791107996167	20.3461437377495	2.3	1.06	0.586125609096149	0.557791107996167	NA	NA	NA
chr3	78456893	0.544029332545459	0.104016650450296	15.5523962848624	2.9	1.2	1.6256851511398	0.104016650450296	NA	NA	NA
chr3	78457230	0.0513485963796772	0.887970642218028	15.9866929404668	2.6	1.35	0.140872531735339	0.887970642218028	NA	NA	NA
chr3	78457525	0.586612765478829	0.0746564547424107	30.3313295422467	2.4	1.26	1.78256921556157	0.0746564547424107	NA	NA	NA
chr3	78458021	0.482213181667251	0.158113917025927	13.6000138907925	2.9	1.37	1.41144338847464	0.158113917025927	NA	NA	NA
chr3	78458228	0.156144574649563	0.666640396579952	13.9917780354487	2.6	0.966	0.430763424580639	0.666640396579952	NA	NA	NA
chr3	78458233	0.157022519363933	0.664857720696518	15.8092340629054	2.8	0.789	0.433216186474752	0.664857720696518	NA	NA	NA
chr3	78458580	0.355853146750681	0.312881115280706	19.2185307038315	2.7	1.06	1.00919501838909	0.312881115280706	NA	NA	NA
chr3	78459260	0.0726760133633279	0.841858257633542	31.5502252301444	2.8	1.23	0.199517113738401	0.841858257633542	NA	NA	NA
chr3	78459590	0.266613076244908	0.456502198542258	19.2115346250817	3.5	1.18	0.744618801534467	0.456502198542258	NA	NA	NA
chr3	78459918	0.0152415167386181	0.966666926254558	42.1919914789247	2.2	1.03	0.041788972187076	0.966666926254558	NA	NA	NA
chr3	78461724	0.181433063617242	0.615923796515061	23.0146207945263	2.8	1.23	0.501635708229329	0.615923796515061	NA	NA	NA
chr3	78464174	0.367464013087137	0.296202125568751	9.56221734799729	3.2	1.99	1.04461244469362	0.296202125568751	NA	NA	NA
chr3	78464325	0.337000770923196	0.340982324459556	21.4714654159932	2.5	1.78	0.952226105051909	0.340982324459556	NA	NA	NA
chr3	78464506	0.421725465361132	0.224781634281699	15.6178150850027	3.3	2.5	1.21391120333203	0.224781634281699	NA	NA	NA
chr3	78464653	0.510574865321337	0.131560142214472	13.1343582931123	3.1	2.56	1.50797806060981	0.131560142214472	NA	NA	NA
chr3	78464812	0.33832162876255	0.338972847562942	9.40936436042168	2.6	1.96	0.956196738210488	0.338972847562942	NA	NA	NA
chr3	78466405	0.485698568755236	0.154690002291465	33.9251696586797	2.7	2.21	1.4231592268954	0.154690002291465	NA	NA	NA
chr3	78466509	0.221845173075515	0.537900190439322	32.5825887707435	2.8	1.87	0.615991408103109	0.537900190439322	NA	NA	NA
chr3	78466823	0.556743803762409	0.0945955252558711	10.3218086365552	3	2.26	1.67163902124733	0.094595525255871	NA	NA	NA
chr3	78475223	0.0162231984765195	0.964521092086351	34.1520210708505	3.5	2.46	0.0444808804440831	0.964521092086351	NA	NA	NA
chr3	78475289	0.0401627444267075	0.91228557524123	39.4175049578284	2.4	1.35	0.1101561027853	0.91228557524123	NA	NA	NA
chr3	78481140	0.418631325483423	0.228560832840071	12.1926532531541	2.6	1.35	1.20407437593985	0.228560832840071	NA	NA	NA
chr3	78481580	0.33832162876255	0.338972847562943	5.64618323457647	3.1	2.38	0.956196738210485	0.338972847562943	NA	NA	NA
chr3	78481799	0.0895825093971658	0.805603301128658	21.9368574091576	3.1	2.23	0.246101966127489	0.805603301128658	NA	NA	NA
chr3	78481824	0.289138292857698	0.417787217754862	24.7176707226539	2.8	1.62	0.810266163945821	0.417787217754862	NA	NA	NA
chr3	78481859	0.484462844103878	0.155898755067029	28.0076444296883	3.3	2	1.41900089522895	0.155898755067029	NA	NA	NA
chr3	78481867	0.258903406048336	0.470109418355589	28.977096536798	3	2.05	0.722301032320362	0.470109418355589	NA	NA	NA
chr3	78483879	0.0521892679986188	0.886146419216733	38.4704296491672	2.3	1.34	0.143182032977024	0.886146419216733	NA	NA	NA
chr3	78483965	0.392326020208216	0.262130525004438	27.5947869076901	2.8	1.99	1.12136970732406	0.262130525004437	NA	NA	NA
chr3	78485012	0.734589191397983	0.0155309199442478	12.0515087197909	3.4	2.63	2.41975610539209	0.0155309199442479	NA	NA	NA
chr3	78485356	0.0158134092437298	0.965416816150582	11.3949682866721	3.2	2.1	0.0433571735263112	0.965416816150582	NA	NA	NA
chr3	78485385	0.531367539864444	0.113967226270671	5.00494984208861	3.5	2.55	1.5806100509421	0.113967226270671	NA	NA	NA
chr3	78487056	0.543220643365222	0.104635123437093	5.59838597911686	3	1.94	1.6227861688086	0.104635123437093	NA	NA	NA
chr3	78487089	0.385972562391078	0.270622500766499	6.91882695518693	2.3	1.25	1.10163013716315	0.270622500766499	NA	NA	NA
chr3	78487208	0.0353462770101353	0.92277654708585	37.0056042885217	2.7	1.83	0.0969368467789592	0.92277654708585	NA	NA	NA
chr3	78487242	0.248820377996486	0.488170230023515	28.8878761350394	2.9	1.79	0.693222022088857	0.488170230023516	NA	NA	NA
chr3	78487378	0.360558731122531	0.306063312255929	27.9820953695426	2.9	1.73	1.02351732590559	0.30606331225593	NA	NA	NA
chr3	78487861	0.393706657725319	0.260304833898534	9.80949348419095	3.1	1.73	1.12567092733398	0.260304833898534	NA	NA	NA
chr3	78487863	0.635178377162849	0.0484600698761312	9.30460902940434	3.1	1.79	1.97331161971998	0.0484600698761313	NA	NA	NA
chr3	78487877	0.205839487087536	0.568324070255037	29.6171856543669	2.6	1.58	0.570521461301053	0.568324070255037	NA	NA	NA
chr3	78488290	0.634268883477717	0.0488836599361603	10.3636673226323	3.1	1.97	1.96960498460589	0.0488836599361604	NA	NA	NA
chr3	78488369	0.0634192295121334	0.861827060362989	21.0633316056431	3.1	1.97	0.17404886393984	0.861827060362989	NA	NA	NA
chr3	78488401	0.586773290948284	0.0745574196869787	5.96924557521486	3.4	2.37	1.78317746428012	0.0745574196869787	NA	NA	NA
chr3	78488812	0.231003901036449	0.520791914479193	28.8788723013896	3.1	1.79	0.642125169932769	0.520791914479193	NA	NA	NA
chr3	78489097	0.0669648322522885	0.854169547539025	31.3693742061637	3.3	1.25	0.183801030691673	0.854169547539025	NA	NA	NA
chr3	78489263	0.708022608994758	0.0219544542338707	15.7564338406985	3	1.63	2.29115493654907	0.0219544542338708	NA	NA	NA
chr3	78490294	0.33832162876255	0.338972847562943	7.05772904322059	3.6	2.5	0.956196738210486	0.338972847562943	NA	NA	NA
chr3	78490378	0.185332963135749	0.608224851288935	15.203628952605	3.7	2.21	0.512609007228655	0.608224851288935	NA	NA	NA
chr3	78491444	0.382839427846775	0.274864790074521	9.63750413469573	3.8	2.39	1.09192790748019	0.274864790074521	NA	NA	NA
chr3	78491450	0.614414762846589	0.0587536927335824	8.47708318265579	3.8	2.3	1.89003190822725	0.0587536927335823	NA	NA	NA
chr3	78492241	0.484462844103878	0.155898755067029	28.0076444296883	3	2.26	1.41900089522895	0.155898755067029	NA	NA	NA
chr3	78492480	0.138350592440278	0.70308468887224	16.6973740961851	3.4	2.27	0.38115978331746	0.70308468887224	NA	NA	NA
chr3	78493060	0.240939688104857	0.502490042244983	28.8757090723675	3.3	2.87	0.670576994346385	0.502490042244983	NA	NA	NA
chr3	78493202	0.291954210365486	0.413059403776677	20.8105739350501	3	1.7	0.818521616914839	0.413059403776677	NA	NA	NA
chr3	78493735	0.166022379382032	0.646671900361441	21.079311907289	3	1.41	0.458390521237896	0.646671900361441	NA	NA	NA
chr3	78494555	0.5456127585939	0.102812371301199	25.7243773349327	2.6	1.35	1.63136952478869	0.102812371301199	NA	NA	NA
chr3	78494730	0.141908472275114	0.695751384118381	13.5392333613025	3	1.56	0.391062032418144	0.695751384118381	NA	NA	NA
chr3	78494774	0.342297337109076	0.332961142720814	28.2854553266963	2.8	1.62	0.968166659963181	0.332961142720814	NA	NA	NA
chr3	78496434	0.35022612366794	0.321137494822905	14.5409539100579	3.2	1.75	0.992123068205251	0.321137494822905	NA	NA	NA
chr3	78496437	0.33832162876255	0.338972847562943	5.64618323457647	2.6	1.51	0.956196738210485	0.338972847562943	NA	NA	NA
chr3	78496452	0.125992122743282	0.728725721531856	18.0279673437813	3.3	1.57	0.346821103793322	0.728725721531856	NA	NA	NA
chr3	78496655	0.159122079927952	0.660600683502901	27.9435744982369	3.1	1.6	0.439083984187211	0.660600683502901	NA	NA	NA
chr3	78496721	0.0972948404032048	0.789170852148478	19.9273446139869	3.3	1.77	0.267387461802806	0.789170852148478	NA	NA	NA
chr3	78496732	0.394199374290416	0.259654990805446	16.5786146038219	3.1	1.6	1.12720695451346	0.259654990805446	NA	NA	NA
chr3	78496871	0.33832162876255	0.338972847562942	14.1154580864412	3	1.41	0.956196738210488	0.338972847562942	NA	NA	NA
chr3	78497092	0.276961293917891	0.4385208046741	32.9905363774945	3	1.94	0.774693479883212	0.438520804674099	NA	NA	NA
chr3	78497179	0.381323861346937	0.276929777219944	27.6579982753828	3.3	1.89	1.08724221839808	0.276929777219944	NA	NA	NA
chr3	78497200	0.131679093887245	0.716894810054072	29.5427966396037	3.1	1.97	0.3626119127404	0.716894810054072	NA	NA	NA
chr3	78497260	0.713171755915173	0.0205878184858337	23.6221733945272	2.9	1.37	2.31545913494704	0.0205878184858337	NA	NA	NA
chr3	78497535	0.392326020208216	0.262130525004438	18.397444431357	2.5	1.18	1.12136970732406	0.262130525004437	NA	NA	NA
chr3	78499094	0.116315498571413	0.748974388919475	30.5228579417227	3.1	1.91	0.319992008086486	0.748974388919475	NA	NA	NA
chr3	78499213	0.128953120906271	0.722559196486042	30.294996267261	3	1.15	0.355040572108112	0.722559196486042	NA	NA	NA
chr3	78499342	0.176766597896554	0.625180509314848	34.4492697551667	2.8	1.81	0.488521487835251	0.625180509314848	NA	NA	NA
chr3	78499402	0.207183706149981	0.565743984167256	22.8384819372195	3.2	1.55	0.574330780010331	0.565743984167256	NA	NA	NA
chr3	78500208	0.340165074223921	0.336178494503241	12.1025209380344	3.4	1.78	0.96174344227472	0.336178494503241	NA	NA	NA
chr3	78501054	0.13608560586443	0.707764707019091	24.8464379207877	3.3	2.31	0.374859841068192	0.707764707019091	NA	NA	NA
chr3	78502569	0.0526579774979317	0.885129547348471	38.0364273731416	3.1	2.42	0.144469743022743	0.885129547348471	NA	NA	NA
chr3	78502677	0.33832162876255	0.338972847562942	14.1154580864412	2.7	2.5	0.956196738210488	0.338972847562942	NA	NA	NA
chr3	78503374	0.327411545732746	0.35575188133502	28.2149689818992	2.8	1.69	0.923490053690542	0.35575188133502	NA	NA	NA
chr3	78503381	0.155695624442745	0.667552576148113	31.2371393297328	2.8	1.69	0.429509370393272	0.667552576148113	NA	NA	NA
chr3	78505518	0.157424333966435	0.66404233558588	19.91706487134	2.7	1.34	0.43433893321772	0.66404233558588	NA	NA	NA
chr3	78505689	0.0877002075503021	0.809624535546044	11.7682437526881	2.5	1.08	0.240910433444514	0.809624535546044	NA	NA	NA
chr3	78505733	0.408209664751053	0.241552871533008	9.12796913318377	3.1	1.45	1.17111421312786	0.241552871533008	NA	NA	NA
chr3	78505745	0.312907797494003	0.378687721206944	9.49688528701009	2.8	1.32	0.88031678681068	0.378687721206944	NA	NA	NA
chr3	78505749	0.16545356006462	0.647816444715531	15.2638214228036	2.9	1.45	0.456797720018055	0.647816444715531	NA	NA	NA
chr3	78505810	0.385972562391078	0.270622500766498	13.8376539103739	2.8	1.23	1.10163013716315	0.270622500766498	NA	NA	NA
chr3	78505824	0.0540403282801575	0.882131402208474	31.4004761711236	3	1.63	0.148267830568014	0.882131402208474	NA	NA	NA
chr3	78505840	0.453390211815171	0.188169373120305	15.2216176524151	3.1	1.29	1.31601391254537	0.188169373120305	NA	NA	NA
chr3	78505868	0.281128060137945	0.431373734528041	16.7938183386909	2.9	1.45	0.786843074545721	0.431373734528041	NA	NA	NA
chr3	78506586	0.33832162876255	0.338972847562942	9.40936436042168	2.2	1.32	0.956196738210488	0.338972847562942	NA	NA	NA
chr3	78507610	0.436838226098638	0.206838114629305	28.0484907100528	2.3	1.42	1.26230762332608	0.206838114629305	NA	NA	NA
chr3	78509177	0.0582145922129233	0.87308626515976	31.0764223721262	3.1	1.91	0.159739523798802	0.87308626515976	NA	NA	NA
chr3	78509325	0.377910607726527	0.281611127573233	27.5272642692641	2.8	1.48	1.07670712655959	0.281611127573233	NA	NA	NA
chr3	78509350	0.47192377555041	0.168486272274399	25.2802217296812	3	1.7	1.37708402127217	0.168486272274399	NA	NA	NA
chr3	78509548	0.102457324953757	0.778212576995552	39.7897447282682	2	0.667	0.281649113369552	0.778212576995552	NA	NA	NA
chr3	78509612	0.00529707921734732	0.988412964336989	17.1554581028025	2.8	1.32	0.0145227060847644	0.988412964336989	NA	NA	NA
chr3	78509995	0.438316554944225	0.2051288822481	19.1846693490476	3	1.94	1.26707385739388	0.2051288822481	NA	NA	NA
chr3	78510026	0.374781855388742	0.285939579265443	14.3926645611576	2.6	1.43	1.06707143578883	0.285939579265443	NA	NA	NA
chr3	78510088	0.33832162876255	0.338972847562943	7.05772904322059	2.8	1.55	0.956196738210486	0.338972847562943	NA	NA	NA
chr3	78510127	0.546742820990564	0.10195831568043	13.043412701462	3.2	1.87	1.63543296949847	0.10195831568043	NA	NA	NA
chr3	78510491	0.312907797494005	0.378687721206942	4.74986731876562	3.3	2.11	0.880316786810684	0.378687721206942	NA	NA	NA
chr3	78513823	0.0430346210290961	0.90603591485225	38.3788105487246	2	1.25	0.11804006202683	0.90603591485225	NA	NA	NA
chr3	78515334	0.237257468083738	0.50924090652368	26.9113949493169	2.4	1.07	0.660020137679474	0.50924090652368	NA	NA	NA
chr3	78515462	0.511109429531645	0.131088130994476	17.676686938126	2.4	1.07	1.50982481631032	0.131088130994476	NA	NA	NA
chr3	78527320	0.268921876202182	0.452462027048106	38.8263011992172	1.5	0.707	0.751316789837027	0.452462027048106	NA	NA	NA
chr3	78569105	0.312907797494003	0.378687721206945	28.4935052115514	2	1.05	0.880316786810679	0.378687721206945	NA	NA	NA
chr3	78569148	0.184049969679718	0.610753881914007	21.1726777337836	2.2	1.14	0.508997634895304	0.610753881914007	NA	NA	NA
chr3	78569430	0.340041134683063	0.336365994316404	9.41585342276665	2.7	1.57	0.961370335354765	0.336365994316404	NA	NA	NA
chr3	78569742	0.256207373036145	0.474909473290774	16.9154679599979	2.6	0.966	0.714513885146739	0.474909473290773	NA	NA	NA
chr3	78586317	0.139326069607308	0.701071866856967	31.4120505995283	2	0.943	0.383873960702301	0.701071866856967	NA	NA	NA
chr3	78586346	0.40185620693392	0.249671737552253	13.7355417626482	2	1.15	1.15114706675792	0.249671737552253	NA	NA	NA
chr3	78586360	0.22783962323395	0.526677296827048	30.630136762701	1.9	0.994	0.633086286851155	0.526677296827048	NA	NA	NA
chr3	78586381	0.392326020208216	0.262130525004437	13.797393453845	2.1	1.2	1.12136970732406	0.262130525004437	NA	NA	NA
chr3	78586386	0.408209664751058	0.241552871533008	27.3866460641577	2.3	1.34	1.17111421312786	0.241552871533008	NA	NA	NA
chr3	78586646	0.305009182411334	0.391475193757107	28.5069216364327	2.5	1.27	0.856945158812832	0.391475193757107	NA	NA	NA
chr3	78586651	0.337948257807539	0.339540257161779	14.6108050765798	2.6	1.71	0.955074037630587	0.339540257161779	NA	NA	NA
chr3	78586660	0.111979694027036	0.758092987253567	19.8742099025406	2.4	1.17	0.30798599740776	0.758092987253567	NA	NA	NA
chr3	78588050	0.0162946799070162	0.964364850431824	17.0754959835815	2.1	1.2	0.0446768949897406	0.964364850431824	NA	NA	NA
chr3	78588058	0.276091728360274	0.440019135491483	30.7712153069929	2	1.15	0.772160901342674	0.440019135491482	NA	NA	NA
chr3	78588101	0.525843072715273	0.118488711834419	28.2106002978507	1.9	1.1	1.56114852161024	0.118488711834419	NA	NA	NA
chr3	78588460	0.0547985736728103	0.880487433312725	13.3119677274591	2.1	1.1	0.150351335589256	0.880487433312725	NA	NA	NA
chr3	78588599	0.304577900890371	0.392179360788948	32.6210605853926	2	1.25	0.855671767364683	0.392179360788948	NA	NA	NA
chr3	78588862	0.566224779924841	0.0879369481042342	24.4685920240709	2.8	1.23	1.7063821699695	0.0879369481042342	NA	NA	NA
chr3	78590990	0.328630973313641	0.353856111257061	30.8139918819565	2.8	1.48	0.927135644705358	0.353856111257061	NA	NA	NA
chr3	78591811	0.142257964244624	0.695032243216979	23.449111040026	2.2	1.75	0.392035148951983	0.695032243216979	NA	NA	NA
chr3	78592285	0.052523637032047	0.88542098550518	20.520358798623	3.1	1.66	0.144100657533408	0.88542098550518	NA	NA	NA
chr3	78592384	0.138187707522733	0.703420951614872	9.90307016266751	2.4	1.17	0.380706626047438	0.703420951614872	NA	NA	NA
chr3	78592989	0.138305653805999	0.703177456421598	31.019881140757	2.4	1.26	0.381034759305655	0.703177456421598	NA	NA	NA
chr3	78593271	0.595271858752434	0.0694354775699599	26.2431601194936	2.3	0.949	1.81557574180067	0.0694354775699599	NA	NA	NA
chr3	78593503	0.300985880887356	0.398067892306033	19.0723335393705	2.7	0.949	0.845076922393156	0.398067892306033	NA	NA	NA
chr3	78593721	0.253733149464534	0.479333396885414	29.5505056180272	2.1	0.876	0.707375115540096	0.479333396885413	NA	NA	NA
chr3	78593786	0.0934492911652814	0.797355497092332	37.141981363557	2.5	1.08	0.256771079277837	0.797355497092332	NA	NA	NA
chr3	78594214	0.521662460604489	0.121983575138832	27.314056933584	2.1	1.1	1.54650118076765	0.121983575138832	NA	NA	NA
chr3	78594438	0.385972562391078	0.270622500766499	9.22418009665521	2.1	0.738	1.10163013716315	0.270622500766499	NA	NA	NA
chr3	78594484	0.257174617530147	0.473184914748912	32.0506994885922	1.9	0.876	0.717306633994566	0.473184914748912	NA	NA	NA
chr3	78594536	0.477029025033714	0.163290432232961	16.6362214671694	2.2	1.03	1.39408998781468	0.163290432232961	NA	NA	NA
chr3	78594567	0.186789821613018	0.60535762693116	15.7260715183841	2.1	0.994	0.516711414223957	0.60535762693116	NA	NA	NA
chr3	78594698	0.416681148840746	0.230961174256857	18.3225430332844	2.7	0.949	1.19788658166464	0.230961174256857	NA	NA	NA
chr3	78594708	0.58505094110474	0.0756244699768157	7.35507249092079	2.7	1.16	1.77665834368329	0.0756244699768156	NA	NA	NA
chr3	78594718	0.405680643815391	0.2447666533935	15.8022310493921	2.2	1.4	1.16315491884895	0.2447666533935	NA	NA	NA
chr3	78594840	0.0071476400443097	0.984365336175023	19.9994891058927	2.3	1.25	0.0195963993629585	0.984365336175023	NA	NA	NA
chr3	78594871	0.138187707522735	0.703420951614872	14.8560908530866	2.1	0.876	0.380706626047438	0.703420951614872	NA	NA	NA
chr3	78595236	0.109307644792639	0.76372603471926	16.9754328301555	2.2	1.4	0.300591472689855	0.76372603471926	NA	NA	NA
chr3	78595657	0.496379073449891	0.144479077332145	13.5232953285179	2.6	1.71	1.45931264243862	0.144479077332145	NA	NA	NA
chr3	78595844	0.102685921813654	0.777728139062064	11.9359028276145	2.6	1.78	0.282280888053371	0.777728139062064	NA	NA	NA
chr3	78596062	0.430105156500164	0.21472658727241	31.7048921267768	2.1	1.45	1.2406729598263	0.21472658727241	NA	NA	NA
chr3	78596280	0.555133376772353	0.0957574978382406	16.6352268874617	1.8	1.23	1.6657787112541	0.0957574978382407	NA	NA	NA
chr3	78596424	0.370134978169778	0.292433895059521	19.7411161884374	2.6	1.71	1.05279731665672	0.292433895059521	NA	NA	NA
chr3	78596795	0.227136116962651	0.527989446994874	9.73765635057197	2.1	1.1	0.631078119480092	0.527989446994874	NA	NA	NA
chr3	78599474	0.20216530705029	0.575399039651476	26.9219054200169	2.6	1.17	0.560117873762092	0.575399039651476	ROBO1	NA	NA
chr3	78599612	0.255606502521445	0.475982185118653	18.5709024329948	2.5	1.27	0.712779544879076	0.475982185118653	ROBO1	NA	NA
chr3	78600744	0.697369971376076	0.024977803958016	14.1946844630567	2.6	1.07	2.24174583137641	0.024977803958016	ROBO1	NA	NA
chr3	78602392	0.312907797494003	0.378687721206944	9.49688528701009	2	1.25	0.88031678681068	0.378687721206944	ROBO1	NA	NA
chr3	78602623	0.218378996989557	0.544432899994454	12.5977206160899	2.9	1.52	0.606123269664921	0.544432899994454	ROBO1	NA	NA
chr3	78602656	0.229123246877787	0.524286566677266	33.5713780747355	2.9	1.29	0.63675173858691	0.524286566677266	ROBO1	NA	NA
chr3	78603280	0.0547985736728103	0.880487433312725	13.3119677274591	2.2	1.32	0.150351335589256	0.880487433312725	ROBO1	NA	NA
chr3	78604108	0.319906113540989	0.367531894892778	21.7085827616499	2.2	0.919	0.901106128258148	0.367531894892778	ROBO1	NA	NA
chr3	78604348	0.167217069247074	0.644270189639664	22.9467477060764	2.4	1.07	0.461736643877833	0.644270189639664	ROBO1	NA	NA
chr3	78605270	0.458555062846508	0.182554655557367	27.149000751562	2.4	1.65	1.33293036847374	0.182554655557367	ROBO1	NA	NA
chr3	78608325	0.283632868248116	0.427103463126565	34.7318150545667	2.2	1.03	0.794157987384294	0.427103463126565	ROBO1	NA	NA
chr3	78609092	0.0918393619135647	0.800787310775749	25.4960453783134	2.2	1.55	0.252328306029681	0.800787310775749	ROBO1	NA	NA
chr3	78610207	0.57429936512427	0.0825093773641629	13.9806318683409	2.2	1.14	1.73630806839124	0.082509377364163	ROBO1	NA	NA
chr3	78614111	0.109267665422368	0.763810393241786	33.9524708455213	1.5	0.707	0.300480860733425	0.763810393241786	ROBO1	NA	NA
chr3	78614206	0.40185620693392	0.249671737552253	6.86777088132411	1.5	0.972	1.15114706675792	0.249671737552253	ROBO1	NA	NA
chr3	78649338	0.00975204710184275	0.978669425631179	41.5311443174984	2	1.15	0.0267370956733837	0.978669425631179	ROBO1	NA	NA
chr3	78649445	0.312907797494004	0.378687721206944	14.2467526057757	2.1	0.876	0.88031678681068	0.378687721206944	ROBO1	NA	NA
chr3	78649857	0.00398177608999465	0.991290002897036	38.0424083826322	2	0.816	0.0109165793258064	0.991290002897036	ROBO1	NA	NA
chr3	78649954	0.154980802356076	0.669005764565657	40.1971687562082	1.8	0.789	0.427512936683802	0.669005764565657	ROBO1	NA	NA
chr3	78650746	0.356078602850111	0.312552654918726	36.2395484933634	1.9	1.29	1.00988027312634	0.312552654918726	ROBO1	NA	NA
chr3	78653626	0.58505094110474	0.0756244699768157	7.35507249092079	2.5	1.27	1.77665834368329	0.0756244699768156	ROBO1	NA	NA
chr3	78653636	0.699634629142121	0.0243125244804839	12.3528695140823	2.5	1.27	2.25215427420114	0.0243125244804838	ROBO1	NA	NA
chr3	78653921	0.458055425736334	0.183093436167426	35.2548166765341	2.3	1.06	1.33129052046224	0.183093436167426	ROBO1	NA	NA
chr3	78654186	0.242486344170261	0.49966577292659	38.2719620650879	2.6	1.51	0.675015727261867	0.499665772926591	ROBO1	NA	NA
chr3	78655415	0.425281141202097	0.220482946336048	27.6498818541498	2.6	1.35	1.22524494118871	0.220482946336048	ROBO1	NA	NA
chr3	78655555	0.185301456500558	0.60828691239086	15.7305829077806	2.5	1.58	0.512520306151664	0.60828691239086	ROBO1	NA	NA
chr3	78656872	0.244828051423553	0.495402547596178	16.9669984906067	2.7	1.16	0.681741299866147	0.495402547596178	ROBO1	NA	NA
chr3	78657203	0.770290012863434	0.00913442004617811	19.8959854168989	2.6	1.17	2.60698185571379	0.00913442004617804	ROBO1	NA	NA
chr3	78657244	0.0979850334785253	0.787703825822058	35.1418444193357	2.7	1.34	0.269293510293717	0.787703825822058	ROBO1	NA	NA
chr3	78657453	0.253341745406076	0.480034867345591	26.3082338240743	3	1.41	0.706246484259113	0.480034867345591	ROBO1	NA	NA
chr3	78657726	0.546556116273263	0.102099108800707	23.5955249980039	2.6	1.51	1.63476124104358	0.102099108800707	ROBO1	NA	NA
chr3	78657736	0.331878634367545	0.348832090412906	20.857968190773	2.8	1.03	0.936857058380456	0.348832090412906	ROBO1	NA	NA
chr3	78658383	0.192121834426596	0.594905334800806	29.9813282675492	2.6	1.26	0.531741081325401	0.594905334800806	ROBO1	NA	NA
chr3	78658479	0.443188566521642	0.199553990067396	8.12986933000737	3	1.56	1.28282329729814	0.199553990067396	ROBO1	NA	NA
chr3	78658504	0.0476081531147017	0.896092887743948	21.7220651336584	2.8	1.03	0.130598552643714	0.896092887743948	ROBO1	NA	NA
chr3	78658533	0.0568296503205529	0.876085850941864	13.7708230276246	3.5	1.27	0.155932977522535	0.876085850941864	ROBO1	NA	NA
chr3	78658561	0.431494843580357	0.213084498894005	15.8402834036067	3.6	1.43	1.24512855604018	0.213084498894005	ROBO1	NA	NA
chr3	78658573	0.227136116962651	0.527989446994874	14.60794532039	3.6	1.58	0.631078119480092	0.527989446994874	ROBO1	NA	NA
chr3	78660200	0.48718430639233	0.153244217684334	21.5398848154089	3.1	1.2	1.42816553652414	0.153244217684334	ROBO1	NA	NA
chr3	78660308	0.215788044452043	0.549336492303729	17.0872855474854	3	1.33	0.598754673473507	0.549336492303729	ROBO1	NA	NA
chr3	78660383	0.430147573477996	0.214676359176117	15.4170974969759	2.2	1.03	1.24080888233387	0.214676359176117	ROBO1	NA	NA
chr3	78660639	0.138076992555919	0.70364954014638	29.0467885701533	2.9	1.66	0.380398618253742	0.70364954014638	ROBO1	NA	NA
chr3	78660723	0.201496252772622	0.576690925874488	17.3382946183433	2.7	1.16	0.558224744658163	0.576690925874488	ROBO1	NA	NA
chr3	78661013	0.242394102981319	0.499834021032583	18.0028000131918	3.4	1.51	0.674750929911142	0.499834021032583	ROBO1	NA	NA
chr3	78661954	0.312907797494003	0.378687721206944	7.12337630288785	3.1	1.45	0.880316786810681	0.378687721206944	ROBO1	NA	NA
chr3	78662007	0.258903406048336	0.470109418355589	28.977096536798	3.1	1.52	0.722301032320362	0.470109418355589	ROBO1	NA	NA
chr3	78662323	0.214762401229958	0.551282391355203	28.9890952517478	2.5	1.78	0.595839592433504	0.551282391355203	ROBO1	NA	NA
chr3	78662417	0.19055955659167	0.597961035371399	11.503462637912	2.9	1.66	0.527334910296392	0.597961035371399	ROBO1	NA	NA
chr3	78662739	0.655212511311209	0.0397408633666569	25.9642808190509	2.8	1.4	2.05643232309786	0.0397408633666569	ROBO1	NA	NA
chr3	78662941	0.0104051142160969	0.977241276764116	32.8703633951899	2.9	1.1	0.0285276985539813	0.977241276764116	ROBO1	NA	NA
chr3	78663137	0.219194294691231	0.542893483073207	29.2704368784843	3.2	1.23	0.608443326581681	0.542893483073207	ROBO1	NA	NA
chr3	78663192	0.0969521419593113	0.789899490094875	22.0372817818713	3.2	1.32	0.266441133101713	0.789899490094875	ROBO1	NA	NA
chr3	78663204	0.401856206933921	0.249671737552253	9.1561121389813	2.3	1.16	1.15114706675792	0.249671737552253	ROBO1	NA	NA
chr3	78663247	0.0838974826646991	0.8177606089219	21.0347224458409	3.2	0.919	0.230426193911912	0.8177606089219	ROBO1	NA	NA
chr3	78663435	0.186318897077275	0.60628391887001	38.7585500147536	2.5	1.08	0.515385133612834	0.60628391887001	ROBO1	NA	NA
chr3	78663499	0.351056237316641	0.319912428023306	17.3666350970642	3.1	1.52	0.994637857702158	0.319912428023306	ROBO1	NA	NA
chr3	78663576	0.164996814751651	0.648735961671084	21.2360824773018	2.8	1.23	0.455518916592216	0.648735961671084	ROBO1	NA	NA
chr3	78663593	0.300108327967446	0.399512916100855	16.8854201661444	3.1	1.45	0.84249146326834	0.399512916100855	ROBO1	NA	NA
chr3	78663868	0.0162946799070162	0.964364850431824	17.0754959835815	3	1.49	0.0446768949897406	0.964364850431824	ROBO1	NA	NA
chr3	78664275	0.418363029915115	0.22889021681649	16.7540099875189	3.2	1.48	1.20322253457942	0.22889021681649	ROBO1	NA	NA
chr3	78664461	0.18404996967971	0.610753881914009	10.5863388668918	3.5	1.43	0.508997634895302	0.610753881914009	ROBO1	NA	NA
chr3	78664997	0.115220490425672	0.751274695263661	14.9687584906328	4	2.49	0.316959022940462	0.751274695263661	ROBO1	NA	NA
chr3	78665129	0.40820966475105	0.241552871533008	5.47732921283154	3.5	2.12	1.17111421312786	0.241552871533008	ROBO1	NA	NA
chr3	78665303	0.469459376629623	0.171029296051848	8.0076681534873	3.1	1.91	1.36890396545362	0.171029296051848	ROBO1	NA	NA
chr3	78665310	0.10658404250334	0.769478052724488	16.8995882418152	3.5	2.22	0.293057694432597	0.769478052724488	ROBO1	NA	NA
chr3	78665349	0.33832162876255	0.338972847562943	5.64618323457647	2.9	1.66	0.956196738210485	0.338972847562943	ROBO1	NA	NA
chr3	78665380	0.385972562391078	0.270622500766499	6.91882695518693	3.5	1.72	1.10163013716315	0.270622500766499	ROBO1	NA	NA
chr3	78665564	0.401856206933921	0.249671737552254	5.49421670505929	3.4	1.43	1.15114706675792	0.249671737552254	ROBO1	NA	NA
chr3	78665718	0.0511173617133586	0.888472495387241	26.0456968413115	3	1.25	0.140237308304117	0.888472495387241	ROBO1	NA	NA
chr3	78665981	0.227857474527713	0.526644018641541	13.7928980360731	2.4	1.07	0.633137250300736	0.526644018641541	ROBO1	NA	NA
chr3	78665992	0.491682481245114	0.148917031071897	27.3924003963697	2.1	1.2	1.44336729823053	0.148917031071897	ROBO1	NA	NA
chr3	78666041	0.311151477601813	0.381513197029703	22.1660214820905	2.9	1.37	0.875111579716265	0.381513197029703	ROBO1	NA	NA
chr3	78666105	0.41615148702248	0.23161555258318	27.2788589545839	2.6	1.35	1.19620760822069	0.23161555258318	ROBO1	NA	NA
chr3	78666138	0.177056402752274	0.624604241011871	20.74825402633	2.8	1.32	0.489335430761872	0.624604241011871	ROBO1	NA	NA
chr3	78666266	0.0217932119022279	0.952349984356104	15.5204877009555	3	1.49	0.0597559817610963	0.952349984356104	ROBO1	NA	NA
chr3	78666959	0.651817475532991	0.0411374712730243	11.1605270689903	3.1	1.85	2.04214176291452	0.0411374712730244	ROBO1	NA	NA
chr3	78667533	0.401856206933921	0.249671737552253	10.9884334101186	2.9	1.45	1.15114706675792	0.249671737552253	ROBO1	NA	NA
chr3	78667617	0.342031279965681	0.333361725556831	23.957451706959	3	1.41	0.967364749338973	0.333361725556831	ROBO1	NA	NA
chr3	78668079	0.145837290484882	0.687679842639547	10.0932930172363	3.8	1.87	0.402005684681067	0.687679842639547	ROBO1	NA	NA
chr3	78668877	0.40820966475105	0.241552871533008	5.47732921283154	2.6	1.26	1.17111421312786	0.241552871533008	ROBO1	NA	NA
chr3	78669135	0.40820966475105	0.241552871533008	5.47732921283154	2.9	1.66	1.17111421312786	0.241552871533008	ROBO1	NA	NA
chr3	78669631	0.343428343806592	0.331261035890277	29.2604493086877	2.7	1.42	0.971576986853299	0.331261035890277	ROBO1	NA	NA
chr3	78669842	0.401856206933921	0.249671737552254	5.49421670505929	2.4	1.35	1.15114706675792	0.249671737552254	ROBO1	NA	NA
chr3	78670073	0.35022612366794	0.321137494822905	14.5409539100579	2.9	1.29	0.992123068205251	0.321137494822905	ROBO1	NA	NA
chr3	78670142	0.271884734667097	0.447301052917719	30.4922522991194	3.3	1.49	0.759922263365536	0.447301052917719	ROBO1	NA	NA
chr3	78670161	0.314381901826907	0.376324215092918	35.031156614718	2.9	1.37	0.884689324329448	0.376324215092918	ROBO1	NA	NA
chr3	78670227	0.0307021208046209	0.932902382155481	15.9508672709963	3.2	1.48	0.0841937565004273	0.932902382155481	ROBO1	NA	NA
chr3	78670242	0.258903406048338	0.470109418355591	5.79541930735961	3.3	1.57	0.722301032320358	0.470109418355591	ROBO1	NA	NA
chr3	78670271	0.0596300629981785	0.870022062520303	7.35858510404981	3.6	1.71	0.163630462230936	0.870022062520303	ROBO1	NA	NA
chr3	78670289	0.0432589631138989	0.905547902247028	16.3147470505394	3.7	1.77	0.118655993511992	0.905547902247028	ROBO1	NA	NA
chr3	78670537	0.299432027252912	0.400628261522519	15.273483419248	3	1.7	0.840499714628957	0.400628261522519	ROBO1	NA	NA
chr3	78670562	0.130566723612679	0.719204755613919	41.3101123992045	1.8	0.919	0.359521822491731	0.719204755613919	ROBO1	NA	NA
chr3	78670601	0.447349042888434	0.194863861484211	21.1335833507654	3.1	1.45	1.29632406370568	0.194863861484211	ROBO1	NA	NA
chr3	78670816	0.115811478244485	0.750032974582999	23.0350661661025	2.5	1.27	0.318595884575775	0.750032974582999	ROBO1	NA	NA
chr3	78671058	0.569306180478607	0.0858394613383143	14.3868453677269	2.8	1.48	1.7177651456895	0.0858394613383144	ROBO1	NA	NA
chr3	78671089	0.385972562391078	0.270622500766498	13.8376539103739	2.6	1.07	1.10163013716315	0.270622500766498	ROBO1	NA	NA
chr3	78671102	0.385972562391078	0.270622500766499	9.22418009665521	3.5	1.43	1.10163013716315	0.270622500766499	ROBO1	NA	NA
chr3	78672317	0.605343542299196	0.0636696779337084	11.9124776408973	3.5	1.72	1.85448588324663	0.0636696779337085	ROBO1	NA	NA
chr3	78672448	0.307688544672588	0.387114256726625	20.4476284525066	2.6	1.35	0.864862509844722	0.387114256726625	ROBO1	NA	NA
chr3	78672557	0.408209664751052	0.241552871533007	6.84666151603943	2.8	1.55	1.17111421312786	0.241552871533008	ROBO1	NA	NA
chr3	78672889	0.09581639454775	0.792315337044879	30.2833201750666	2.5	1.65	0.263305219464481	0.792315337044879	ROBO1	NA	NA
chr3	78673680	0.227136116962651	0.527989446994874	9.73765635057197	2.3	0.675	0.631078119480092	0.527989446994874	ROBO1	NA	NA
chr3	78673826	0.138187707522734	0.703420951614872	29.7121817061732	2.2	1.03	0.380706626047437	0.703420951614873	ROBO1	NA	NA
chr3	78673860	0.25222570926308	0.482037464020955	23.935426411703	2.8	0.789	0.703029341768996	0.482037464020955	ROBO1	NA	NA
chr3	78674352	0.0622618199559091	0.864329017117684	18.10316602808	2.9	1.37	0.170866145505335	0.864329017117684	ROBO1	NA	NA
chr3	78674553	0.628900769576009	0.0514341280280405	14.3413953451045	3.2	1.69	1.94783985708789	0.0514341280280406	ROBO1	NA	NA
chr3	78674569	0.565838373273523	0.0882022672628117	16.2594461589499	3.7	1.89	1.70495794958984	0.0882022672628118	ROBO1	NA	NA
chr3	78674693	0.258903406048337	0.47010941835559	9.65806627571479	3	1.25	0.722301032320361	0.47010941835559	ROBO1	NA	NA
chr3	78674731	0.414421551752313	0.233760122845832	17.2698132108773	2.9	1.45	1.19072866026228	0.233760122845832	ROBO1	NA	NA
chr3	78675197	0.503674620538613	0.137747053471324	9.56732249851805	3	1.49	1.48423324310476	0.137747053471324	ROBO1	NA	NA
chr3	78675230	0.138187707522735	0.703420951614872	14.8560908530866	3	1.7	0.380706626047438	0.703420951614872	ROBO1	NA	NA
chr3	78675279	0.29841720504709	0.402304685816811	30.5568462218401	2	1.05	0.837512264819168	0.402304685816811	ROBO1	NA	NA
chr3	78675342	0.401856206933921	0.249671737552254	5.49421670505929	3.1	1.6	1.15114706675792	0.249671737552254	ROBO1	NA	NA
chr3	78675349	0.460249079840412	0.180734896628264	9.63045343390264	2.9	1.79	1.33849571382551	0.180734896628264	ROBO1	NA	NA
chr3	78675359	0.571936112882469	0.0840749276197203	9.08451984960129	3.2	1.75	1.72751659395324	0.0840749276197204	ROBO1	NA	NA
chr3	78675383	0.33832162876255	0.338972847562942	14.1154580864412	2.7	1.34	0.956196738210488	0.338972847562942	ROBO1	NA	NA
chr3	78675433	0.194165210364856	0.590917263887399	10.4682650431353	3.2	1.75	0.537507270922185	0.590917263887399	ROBO1	NA	NA
chr3	78675448	0.130718399859753	0.718889664071219	11.7123956537411	2.4	1.43	0.359943128021468	0.718889664071219	ROBO1	NA	NA
chr3	78675496	0.312907797494003	0.378687721206944	9.49688528701009	3.4	1.84	0.88031678681068	0.378687721206944	ROBO1	NA	NA
chr3	78675499	0.134774592006956	0.710477625300855	10.337107858942	3.4	2.07	0.371214699717607	0.710477625300855	ROBO1	NA	NA
chr3	78675597	0.472926687001567	0.167457871305875	13.725744638501	3.6	2.22	1.38041835705607	0.167457871305875	ROBO1	NA	NA
chr3	78675603	0.227136116962651	0.527989446994874	9.73765635057197	3.3	1.7	0.631078119480092	0.527989446994874	ROBO1	NA	NA
chr3	78675633	0.0372205515235169	0.918692746534754	7.36659468490373	3.3	1.95	0.102080540770033	0.918692746534754	ROBO1	NA	NA
chr3	78675836	0.517860707258931	0.125216756844176	14.4566743756881	3.6	1.65	1.53323989898434	0.125216756844176	ROBO1	NA	NA
chr3	78675899	0.166618276302464	0.645473587173422	24.1556256677181	3.5	1.51	0.460059396855797	0.645473587173422	ROBO1	NA	NA
chr3	78675956	0.0587636863485478	0.871897406964307	21.3073835113047	2.9	1.52	0.161248850991983	0.871897406964307	ROBO1	NA	NA
chr3	78676008	0.147738631286909	0.683783761762448	25.0130828613187	3.7	1.06	0.40730531205895	0.683783761762448	ROBO1	NA	NA
chr3	78676307	0.248505812945885	0.48873842647205	31.6352376994402	2.1	0.568	0.692316761084808	0.48873842647205	ROBO1	NA	NA
chr3	78676363	0.401856206933921	0.249671737552253	9.1561121389813	3.5	1.43	1.15114706675792	0.249671737552253	ROBO1	NA	NA
chr3	78676377	0.138187707522734	0.703420951614872	29.7121817061732	3.2	1.48	0.380706626047437	0.703420951614873	ROBO1	NA	NA
chr3	78676509	0.447364272925781	0.194846812027422	10.565660815019	3.4	1.58	1.29637357346586	0.194846812027422	ROBO1	NA	NA
chr3	78676518	0.521849003625946	0.121826281474407	13.8142102983479	3.1	1.6	1.54715331024292	0.121826281474407	ROBO1	NA	NA
chr3	78676545	0.556153049985961	0.0950207232313734	7.53721193914139	3.4	1.65	1.66948791602933	0.0950207232313733	ROBO1	NA	NA
chr3	78676550	0.40185620693392	0.249671737552253	6.86777088132411	3.4	1.51	1.15114706675792	0.249671737552253	ROBO1	NA	NA
chr3	78676718	0.100066960619912	0.783282283272706	19.8996141007035	2.8	1.81	0.275044196564718	0.783282283272706	ROBO1	NA	NA
chr3	78676843	0.522528413285076	0.12125446781272	16.5524630354284	3.7	1.42	1.54952957429378	0.12125446781272	ROBO1	NA	NA
chr3	78676969	0.0230696592430513	0.949561969702594	32.007100549612	2.3	1.16	0.0632568574359476	0.949561969702594	ROBO1	NA	NA
chr3	78677727	0.142268955879982	0.695009629551586	32.0588172248801	2.1	1.29	0.392065754996359	0.695009629551586	ROBO1	NA	NA
chr3	78678031	0.303259953793111	0.394335005384028	29.8667751765245	2.9	1.6	0.851782167903394	0.394335005384028	ROBO1	NA	NA
chr3	78678087	0.105478255614634	0.771816290132493	20.9637242008519	2.6	1.51	0.289999931335626	0.771816290132493	ROBO1	NA	NA
chr3	78678552	0.312907797494004	0.378687721206944	14.2467526057757	2.8	1.55	0.88031678681068	0.378687721206944	ROBO1	NA	NA
chr3	78678594	0.455085121492005	0.186315792496809	20.4025311228973	2.6	1.43	1.32155675265054	0.186315792496809	ROBO1	NA	NA
chr3	78678943	0.840035751180193	0.00235056400919799	12.914974120326	2.6	0.843	3.04194300001656	0.00235056400919809	ROBO1	NA	NA
chr3	78678986	0.405476520039744	0.2450270830236	14.1907328492522	2.6	1.71	1.16251315812001	0.2450270830236	ROBO1	NA	NA
chr3	78679169	0.100968353815691	0.781369652126695	31.8518544083674	3	1.7	0.277534586659408	0.781369652126695	ROBO1	NA	NA
chr3	78679736	0.430419752949734	0.214354218191693	28.14480118182	2.7	1.77	1.24168117521099	0.214354218191693	ROBO1	NA	NA
chr3	78680518	0.286979552433165	0.421428777833927	14.6329339863581	3.2	2.49	0.803944934008402	0.421428777833927	ROBO1	NA	NA
chr3	78689687	0.33832162876255	0.338972847562941	28.2309161728823	2.3	1.7	0.956196738210488	0.338972847562941	ROBO1	NA	NA
chr3	78695174	0.0513485963796693	0.887970642218026	31.9733858809336	2.8	1.55	0.140872531735341	0.887970642218026	ROBO1	NA	NA
chr3	78695354	0.176505361949771	0.625700125918545	20.5839633361576	2.8	1.48	0.487787839287212	0.625700125918546	ROBO1	NA	NA
chr3	78695363	0.401856206933921	0.249671737552254	5.49421670505929	3.1	1.85	1.15114706675792	0.249671737552254	ROBO1	NA	NA
chr3	78695400	0.258903406048337	0.47010941835559	9.65806627571479	3.1	1.91	0.722301032320361	0.47010941835559	ROBO1	NA	NA
chr3	78695421	0.459831509515297	0.181182461787426	8.88006184019505	3.2	2.04	1.33712308858133	0.181182461787426	ROBO1	NA	NA
chr3	78697681	0.155417332031432	0.668118209191836	16.6732326273717	2.7	2.11	0.428732083738274	0.668118209191837	ROBO1	NA	NA
chr3	78697733	0.1854540484218	0.60798636101778	16.4590049491149	2.9	2.23	0.512949907938009	0.60798636101778	ROBO1	NA	NA
chr3	78698962	0.401856206933921	0.249671737552254	5.49421670505929	3	1.89	1.15114706675792	0.249671737552254	ROBO1	NA	NA
chr3	78699025	0.00207030859262369	0.995471219364884	31.6474044295133	2.9	1.97	0.00567601527214898	0.995471219364884	ROBO1	NA	NA
chr3	78699266	0.384604480535378	0.272470470048707	27.6308366978398	3.1	1.52	1.09739108228811	0.272470470048707	ROBO1	NA	NA
chr3	78699378	0.436208887363029	0.207568241063131	20.1412667203267	2.9	1.29	1.26028036367061	0.207568241063131	ROBO1	NA	NA
chr3	78699525	0.203400650861953	0.573016570582192	20.6406314250389	3.1	2.23	0.563614420583145	0.573016570582192	ROBO1	NA	NA
chr3	78699630	0.191665477882697	0.595797346185584	36.7228822728173	3.3	2.16	0.530453780993347	0.595797346185584	ROBO1	NA	NA
chr3	78699734	0.440642880805397	0.202455819057747	13.8119963707167	3.4	2.37	1.2745859895232	0.202455819057747	ROBO1	NA	NA
chr3	78704335	0.18612932305505	0.606656946996909	45.0249634947997	2	1.05	0.514851281654295	0.606656946996909	ROBO1	NA	NA
chr3	78704378	0.330351123559876	0.351190577099799	28.0152924258431	2.5	1.9	0.932282446076193	0.351190577099799	ROBO1	NA	NA
chr3	78704627	0.303590657129222	0.393793568104779	40.4554425738121	1.8	1.14	0.852757912341656	0.393793568104778	ROBO1	NA	NA
chr3	78706561	0.0248253688605803	0.945727961661938	43.6061393467662	2.4	1.35	0.0680724494026642	0.945727961661938	ROBO1	NA	NA
chr3	78706621	0.463802420651008	0.176952782709149	26.5781598900006	2.5	1.51	1.35019705468723	0.176952782709149	ROBO1	NA	NA
chr3	78708269	0.485371781151377	0.155009104285247	34.0419150289448	2	1.25	1.42205906736581	0.155009104285247	ROBO1	NA	NA
chr3	78709843	0.263607310160178	0.461786094298917	30.5463822139453	2	1.15	0.735908976068807	0.461786094298917	ROBO1	NA	NA
chr3	78710869	0.285743804991866	0.42352000607711	33.6926317636965	2	0.667	0.800329343791287	0.42352000607711	ROBO1	NA	NA
chr3	78711082	0.42343987449325	0.222703065183087	29.0037263038108	2.2	1.03	1.21937191334522	0.222703065183087	ROBO1	NA	NA
chr3	78711642	0.385972562391078	0.270622500766499	9.22418009665521	1.6	0.843	1.10163013716315	0.270622500766499	ROBO1	NA	NA
chr3	78711780	0.458555062846508	0.182554655557367	27.149000751562	1.5	0.85	1.33293036847374	0.182554655557367	ROBO1	NA	NA
chr3	78711784	0.433312814028252	0.21094727689031	27.131024763387	1.6	1.07	1.25096491856288	0.21094727689031	ROBO1	NA	NA
chr3	78712253	0.284019818015663	0.42644553793509	46.9723172000109	1.7	0.823	0.79528878128857	0.42644553793509	ROBO1	NA	NA
chr3	78712301	0.239211978909996	0.505652858383719	40.3273035334225	1.6	0.966	0.665621816098029	0.505652858383719	ROBO1	NA	NA
chr3	78715600	0.392326020208216	0.262130525004437	9.19734247633311	1.8	0.789	1.12136970732406	0.262130525004437	ROBO1	NA	NA
chr3	78715755	0.224193155277019	0.533492885782701	41.4820522370574	1.8	1.14	0.622682955106637	0.533492885782701	ROBO1	NA	NA
chr3	78716351	0.258903406048337	0.47010941835559	14.488548268399	1.6	0.843	0.72230103232036	0.47010941835559	ROBO1	NA	NA
chr3	78716373	0.452209052232861	0.189467487471072	28.5549766788803	1.8	0.919	1.3121560500092	0.189467487471072	ROBO1	NA	NA
chr3	78738116	0.120631223870599	0.739925751672612	30.3271895991533	1.5	0.85	0.331951672215868	0.739925751672612	ROBO1	NA	NA
chr3	78738588	0.219886680603802	0.541587504519904	44.2360712464253	1.4	0.966	0.610414138804337	0.541587504519904	ROBO1	NA	NA
chr3	78754068	0.254350625705121	0.478227670344314	33.8493369969378	1.7	0.823	0.709156007060952	0.478227670344314	ROBO1	NA	NA
chr3	78757140	0.529113797477505	0.115798520952569	13.5834417035218	1.9	1.2	1.57265588043443	0.115798520952569	ROBO1	NA	NA
chr3	78757183	0.082275762764367	0.821235155439917	39.3418504388156	1.9	0.994	0.22595662584988	0.821235155439917	ROBO1	NA	NA
chr3	78757303	0.408209664751058	0.241552871533008	27.3866460641577	1.8	0.919	1.17111421312786	0.241552871533008	ROBO1	NA	NA
chr3	78759000	0.253733149464534	0.479333396885414	29.5505056180272	1.9	1.1	0.707375115540096	0.479333396885413	RPS12P6,ROBO1	NA	NA
chr3	78759049	0.177005358301692	0.624705728098271	20.4876474183358	2	0.943	0.489192063095648	0.624705728098271	RPS12P6,ROBO1	NA	NA
chr3	78760848	0.360558731122531	0.306063312255929	13.9910476847713	1.9	0.876	1.02351732590559	0.306063312255929	ROBO1	NA	NA
chr3	78762686	0.0955507070717197	0.792880711073211	22.5041305669973	1.8	0.789	0.262571705085854	0.792880711073211	ROBO1	NA	NA
chr3	78763834	0.138187707522735	0.703420951614872	14.8560908530866	2.4	1.17	0.380706626047438	0.703420951614872	ROBO1	NA	NA
chr3	78763968	0.00932646912067081	0.979600123303281	17.498810352503	2.7	1.34	0.0255702400524869	0.979600123303281	ROBO1	NA	NA
chr3	78763977	0.00932646912067081	0.979600123303281	17.498810352503	2.7	1.34	0.0255702400524869	0.979600123303281	ROBO1	NA	NA
chr3	78764074	0.492712648007951	0.147936595733144	31.6425552400966	2.7	1.16	1.44685836643903	0.147936595733144	ROBO1	NA	NA
chr3	78765123	0.616970062550447	0.0574155436976528	27.5448690304622	1.8	0.632	1.90013394767025	0.0574155436976529	ROBO1	NA	NA
chr3	78765164	0.258931809782955	0.470058962111895	29.5083873652742	1.9	0.738	0.72238311991377	0.470058962111895	ROBO1	NA	NA
chr3	78765721	0.360558731122531	0.30606331225593	16.7892572217256	2.3	1.49	1.02351732590559	0.30606331225593	ROBO1	NA	NA
chr3	78765830	0.32669614218372	0.356866447109104	30.2589056551841	1.9	0.876	0.921352447177089	0.356866447109104	ROBO1	NA	NA
chr3	78766696	0.364529642258241	0.300371645092952	18.6238356942396	1.8	1.23	1.03563673982007	0.300371645092952	ROBO1	NA	NA
chr3	78766707	0.227136116962651	0.527989446994874	14.60794532039	1.7	1.25	0.631078119480092	0.527989446994874	ROBO1	NA	NA
chr3	78766915	0.0762414938056488	0.834187798833172	19.94178762922	2.2	1.55	0.209333631941121	0.834187798833172	ROBO1	NA	NA
chr3	78767116	0.511508879337566	0.130736106538575	27.3231786156934	2.3	1.49	1.51120548042891	0.130736106538575	ROBO1	NA	NA
chr3	78767238	0.209568176726208	0.561178333651121	16.0965213506301	3.1	1.2	0.581092172790645	0.561178333651121	ROBO1	NA	NA
chr3	78767266	0.312907797494003	0.378687721206945	28.4935052115514	2.7	1.16	0.880316786810679	0.378687721206945	ROBO1	NA	NA
chr3	78767368	0.0166778267699975	0.963527399919603	13.3301457237775	2.7	0.823	0.0457275564334614	0.963527399919603	ROBO1	NA	NA
chr3	78767485	0.360558731122531	0.306063312255928	6.99552384238566	2.6	0.843	1.02351732590559	0.306063312255928	ROBO1	NA	NA
chr3	78767848	0.44394947942355	0.198691350113162	29.718676715014	1.8	1.03	1.28528889274379	0.198691350113162	ROBO1	NA	NA
chr3	78769389	0.245066671604856	0.49496899690389	32.5182274621032	1.6	0.699	0.682426985647854	0.49496899690389	ROBO1	NA	NA
chr3	78769845	0.111979694027041	0.758092987253568	39.7484198050813	1.3	0.675	0.307985997407759	0.758092987253568	ROBO1	NA	NA
chr3	78770150	0.374333311949198	0.28656303176355	22.0738878674098	1.9	0.738	1.06569169801487	0.28656303176355	ROBO1	NA	NA
chr3	78774333	0.312907797494004	0.378687721206944	14.2467526057757	1.9	0.876	0.88031678681068	0.378687721206944	ROBO1	NA	NA
chr3	78774379	0.401856206933921	0.249671737552253	27.4710835252964	1.9	0.738	1.15114706675792	0.249671737552253	ROBO1	NA	NA
chr3	78774455	0.425490675112481	0.220231104092859	15.4547406889805	1.9	0.738	1.22591382918758	0.220231104092859	ROBO1	NA	NA
chr3	78774531	0.408209664751058	0.241552871533008	27.3866460641577	1.9	0.876	1.17111421312786	0.241552871533008	ROBO1	NA	NA
chr3	78780542	0.360558731122531	0.306063312255929	27.9820953695426	2.3	1.16	1.02351732590559	0.30606331225593	ROBO1	NA	NA
chr3	78780572	0.16574333243747	0.64723329882109	31.185399608231	2.4	1.58	0.457609107934162	0.64723329882109	ROBO1	NA	NA
chr3	78780835	0.0308154392191969	0.932655201030075	37.1008610950566	2	0.816	0.0845046561282846	0.932655201030075	ROBO1	NA	NA
chr3	78784614	0.568944963921443	0.0860836587123553	27.2751130305865	2.4	1.51	1.71642841958699	0.0860836587123552	ROBO1	NA	NA
chr3	78785147	0.401114397806436	0.25062943938839	29.3272044502914	1.9	1.6	1.1488218700673	0.25062943938839	ROBO1	NA	NA
chr3	78785414	0.192521780720894	0.594123985448852	32.5457969689308	1.9	1.52	0.532869404834777	0.594123985448852	ROBO1	NA	NA
chr3	78787547	0.352499896744192	0.317787716114278	28.5893201312498	2	1.33	0.999014398953203	0.317787716114279	ROBO1	NA	NA
chr3	78788008	0.392326020208218	0.262130525004436	5.51895738153802	2.2	1.62	1.12136970732406	0.262130525004436	ROBO1	NA	NA
chr3	78788032	0.209115298299833	0.562044384201387	12.523115023459	2	1.63	0.579807581728336	0.562044384201387	ROBO1	NA	NA
chr3	78788040	0.171583175399108	0.6355182267745	15.2939455522344	2.2	1.62	0.473974310251429	0.6355182267745	ROBO1	NA	NA
chr3	78788138	0.312907797494004	0.378687721206944	14.2467526057757	2.1	1.29	0.88031678681068	0.378687721206944	ROBO1	NA	NA
chr3	78788272	0.258903406048337	0.47010941835559	14.488548268399	1.7	1.06	0.72230103232036	0.47010941835559	ROBO1	NA	NA
chr3	78788353	0.567443911527338	0.0871032090325051	26.1198191717706	1.7	1.06	1.71088031594965	0.087103209032505	ROBO1	NA	NA
chr3	78790500	0.166449663876191	0.645812582349657	43.2177943970856	2.1	1.45	0.45958715278084	0.645812582349657	ROBO1	NA	NA
chr3	78794707	0.62089224665233	0.0554010053992382	25.0967925078985	1.8	0.919	1.91571795775381	0.0554010053992382	ROBO1	NA	NA
chr3	78794871	0.258903406048336	0.470109418355589	28.977096536798	2.1	0.876	0.722301032320362	0.470109418355589	ROBO1	NA	NA
chr3	78797401	0.523267410118773	0.120634403114742	33.6399399628596	1.5	0.707	1.55211628063184	0.120634403114742	ROBO1	NA	NA
chr3	78929659	0.505099896462399	0.136454782922203	34.5224354782492	1.6	1.07	1.48912375712585	0.136454782922202	ROBO1	NA	NA
chr3	78929663	0.505099896462399	0.136454782922203	34.5224354782492	1.6	1.07	1.48912375712585	0.136454782922202	ROBO1	NA	NA
chr3	78929804	0.231474035977792	0.519919803584827	40.7695285143355	1.6	1.07	0.643469030863006	0.519919803584827	ROBO1	NA	NA
chr3	78936372	0.40185620693392	0.249671737552253	6.86777088132411	1.8	1.14	1.15114706675792	0.249671737552253	ROBO1	NA	NA
chr3	78936427	0.219403838908467	0.542498108662539	44.7091725095833	1.8	1.32	0.609039724251267	0.542498108662539	ROBO1	NA	NA
chr3	78939299	0.505099896462399	0.136454782922203	34.5224354782492	1.7	1.16	1.48912375712585	0.136454782922202	ROBO1	NA	NA
chr3	78939352	0.0762414938056486	0.834187798833173	39.8835752584401	2.1	1.85	0.20933363194112	0.834187798833173	ROBO1	NA	NA
chr3	78939441	0.269330690173869	0.451748327657213	29.4213847763183	1.8	1.62	0.752503497002216	0.451748327657213	ROBO1	NA	NA
chr3	78939574	0.138187707522735	0.703420951614871	7.42804542654329	2	1.49	0.380706626047439	0.703420951614871	ROBO1	NA	NA
chr3	78940547	0.407199869396959	0.242833227880073	27.2730755930125	2.1	1.52	1.16793439760495	0.242833227880073	ROBO1	NA	NA
chr3	78944846	0.40185620693392	0.249671737552253	6.86777088132411	2.1	2.13	1.15114706675792	0.249671737552253	ROBO1	NA	NA
chr3	78944873	0.360558731122531	0.306063312255929	13.9910476847713	2	1.83	1.02351732590559	0.306063312255929	ROBO1	NA	NA
chr3	78948077	0.551747215425498	0.0982302430959725	18.5060762728208	2.8	1.23	1.65349460546129	0.0982302430959725	ROBO1	NA	NA
chr3	78951179	0.312907797494004	0.378687721206944	14.2467526057757	2.3	1.06	0.88031678681068	0.378687721206944	ROBO1	NA	NA
chr3	78957707	0.144082835067158	0.691280819265086	36.5178917979393	2.5	1.35	0.397117495057105	0.691280819265086	ROBO1	NA	NA
chr3	78957910	0.772433247226633	0.00882296686192282	21.1436408110117	2.5	1.27	2.61883864890989	0.00882296686192285	ROBO1	NA	NA
chr3	78958021	0.54521836614917	0.10311149870426	23.9382237594799	2.8	1.48	1.62995267871131	0.103111498704261	ROBO1	NA	NA
chr3	78958164	0.223425980286765	0.534931316116364	32.2449106480561	3	1.05	0.620495955256173	0.534931316116364	ROBO1	NA	NA
chr3	78958541	0.423063520239841	0.223158419013735	39.495984478176	1.5	0.527	1.21817252265371	0.223158419013735	ROBO1	NA	NA
chr3	78958625	0.0985612819430187	0.786479452355607	39.354882717009	2.1	1.2	0.270885038699135	0.786479452355607	ROBO1	NA	NA
chr3	78958640	0.232624827686671	0.517787599038354	17.9398329386664	2.6	1.17	0.646759513561755	0.517787599038354	ROBO1	NA	NA
chr3	78958692	0.0243747720622135	0.946711853697755	36.9668748171609	2.4	1.58	0.0668365149053443	0.946711853697755	ROBO1	NA	NA
chr3	78958724	0.172239118731918	0.634206844790606	38.1510226591374	2.1	1.52	0.475814070454236	0.634206844790606	ROBO1	NA	NA
chr3	78958885	0.192678627326531	0.593817666595454	36.5709351915958	2	1.15	0.533311935938963	0.593817666595454	ROBO1	NA	NA
chr3	78958968	0.0502381526971152	0.890380984542145	20.1301931686091	2.3	1.57	0.137822142033398	0.890380984542145	ROBO1	NA	NA
chr3	78962312	0.227136116962651	0.527989446994874	14.60794532039	1.5	0.972	0.631078119480092	0.527989446994874	ROBO1	NA	NA
chr3	78962591	0.33832162876255	0.338972847562943	5.64618323457647	2.1	1.29	0.956196738210485	0.338972847562943	ROBO1	NA	NA
chr3	78962600	0.33832162876255	0.338972847562943	5.64618323457647	2.2	1.4	0.956196738210485	0.338972847562943	ROBO1	NA	NA
chr3	78962607	0.114171924835908	0.753479093695345	19.0834007502046	2	1.25	0.314055227384634	0.753479093695345	ROBO1	NA	NA
chr3	78962621	0.00658737713052569	0.985590737806755	18.4454665256501	2.1	1.45	0.0180603137706528	0.985590737806755	ROBO1	NA	NA
chr3	78962641	0.33832162876255	0.338972847562943	5.64618323457647	2.1	1.45	0.956196738210485	0.338972847562943	ROBO1	NA	NA
chr3	78963549	0.401856206933921	0.249671737552254	5.49421670505929	2.4	1.84	1.15114706675792	0.249671737552254	ROBO1	NA	NA
chr3	78963587	0.138187707522734	0.703420951614872	29.7121817061732	2.7	1.89	0.380706626047437	0.703420951614873	ROBO1	NA	NA
chr3	78963666	0.33832162876255	0.338972847562943	7.05772904322059	2.3	1.49	0.956196738210486	0.338972847562943	ROBO1	NA	NA
chr3	78963674	0.138187707522735	0.703420951614872	14.8560908530866	2.4	1.65	0.380706626047438	0.703420951614872	ROBO1	NA	NA
chr3	78963707	0.138187707522734	0.703420951614872	29.7121817061732	2.2	1.4	0.380706626047437	0.703420951614873	ROBO1	NA	NA
chr3	78963738	0.18786113796577	0.603252273660248	11.603426213784	2.3	1.34	0.519729283585391	0.603252273660248	ROBO1	NA	NA
chr3	78963763	0.392326020208216	0.262130525004437	9.19734247633311	2.4	1.58	1.12136970732406	0.262130525004437	ROBO1	NA	NA
chr3	78963796	0.179282321738364	0.620184191943865	10.4984524198789	2.2	1.62	0.495589316440512	0.620184191943865	ROBO1	NA	NA
chr3	78963808	0.076718205804358	0.833163183236817	34.0563235614063	2	1.15	0.210646424826825	0.833163183236817	ROBO1	NA	NA
chr3	78964930	0.123863594094885	0.733167252390378	35.1993216429892	2.7	1.77	0.340915424791854	0.733167252390378	ROBO1	NA	NA
chr3	78964959	0.581087827812925	0.0781172186820366	19.6096432432703	2.8	2.04	1.76171644062016	0.0781172186820367	ROBO1	NA	NA
chr3	79018343	0.529263706094956	0.115676144337302	25.9206160504995	1.6	0.843	1.5731843226478	0.115676144337302	ROBO1	NA	NA
chr3	79018363	0.222507353348923	0.536655763592061	31.2128697125723	1.7	0.675	0.617877997635036	0.536655763592061	ROBO1	NA	NA
chr3	79034574	0.745737111286466	0.0132760121361706	26.6496127056321	1.7	0.949	2.47627810343269	0.0132760121361706	ROBO1	NA	NA
chr3	79047803	0.468209686244976	0.172327546974755	30.0375042322093	1.7	0.949	1.36476301416471	0.172327546974755	ROBO1	NA	NA
chr3	79047977	0.0814341295010459	0.823039468446032	24.0151549718557	1.8	0.919	0.223637388678939	0.823039468446032	ROBO1	NA	NA
chr3	79048525	0.40185620693392	0.249671737552253	13.7355417626482	1.8	0.789	1.15114706675792	0.249671737552253	ROBO1	NA	NA
chr3	79048622	0.227136116962651	0.527989446994873	29.21589064078	1.5	0.85	0.631078119480094	0.527989446994874	ROBO1	NA	NA
chr3	79048732	0.535067257927323	0.111000529826858	27.0470997563785	1.7	0.675	1.5937121134742	0.111000529826858	ROBO1	NA	NA
chr3	79048839	0.643653916039529	0.0446298373626849	17.5356083182952	2	0.816	2.00812662750562	0.0446298373626848	ROBO1	NA	NA
chr3	79049232	0.495569709736693	0.145238042955269	17.3713633637834	1.8	0.919	1.45655939550068	0.145238042955269	ROBO1	NA	NA
chr3	79049468	0.0600070584731945	0.869206206040987	40.623713481733	1.7	0.949	0.164666855800029	0.869206206040987	ROBO1	NA	NA
chr3	79049566	0.396063348335943	0.25720470742891	39.0244855160131	1.6	0.966	1.13302273166524	0.25720470742891	ROBO1	NA	NA
chr3	79050156	0.102318169590734	0.778507505981474	43.4314799866078	1.8	0.919	0.281264539867786	0.778507505981474	ROBO1	NA	NA
chr3	79053253	0.183461719859436	0.61191467949373	29.490641823466	2.2	1.14	0.507342277181039	0.61191467949373	ROBO1	NA	NA
chr3	79062561	0.471744242922429	0.168670765001722	17.6347086085316	2.1	0.994	1.37648746660964	0.168670765001722	ROBO1	NA	NA
chr3	79062887	0.120193550752695	0.740842117601616	30.954876844288	2.1	1.45	0.330738368891147	0.740842117601616	ROBO1	NA	NA
chr3	79063235	0.282939417379178	0.428283706687007	28.8738708094689	1.9	1.29	0.792132011028649	0.428283706687007	ROBO1	NA	NA
chr3	79063364	0.367802804959317	0.295722726821129	30.8414203033918	1.8	0.919	1.04564984547314	0.295722726821129	ROBO1	NA	NA
chr3	79064040	0.0776537559528863	0.831153027669744	23.5585010306436	1.7	0.675	0.213223002136042	0.831153027669744	ROBO1	NA	NA
chr3	79064570	0.430147573477996	0.214676359176117	15.4170974969759	1.8	0.919	1.24080888233387	0.214676359176117	ROBO1	NA	NA
chr3	79065906	0.23540920780866	0.512643649351769	35.2012722838554	2.2	1.03	0.65472682754773	0.512643649351769	ROBO1	NA	NA
chr3	79066252	0.361296541922675	0.305001498728449	39.0768162782707	2	1.05	1.02576684253943	0.305001498728449	ROBO1	NA	NA
chr3	79066815	0.213506379348871	0.553669049714811	24.415290662279	2.4	1.35	0.592271122936059	0.553669049714811	ROBO1	NA	NA
chr3	79066938	0.425487884879787	0.220234456638987	15.4547630931573	2.4	1.43	1.22590492128916	0.220234456638987	ROBO1	NA	NA
chr3	79067507	0.222546128088641	0.536582930552167	20.2679433471316	2.4	1.78	0.617988482859263	0.536582930552167	ROBO1	NA	NA
chr3	79071806	0.456937343802036	0.18430250790813	15.1182831953732	2.4	1.43	1.32762352804565	0.18430250790813	ROBO1	NA	NA
chr3	79073731	0.227136116962651	0.527989446994874	9.73765635057197	1.6	0.966	0.631078119480092	0.527989446994874	ROBO1	NA	NA
chr3	79073787	0.138187707522734	0.703420951614872	29.7121817061732	1.9	0.568	0.380706626047437	0.703420951614873	ROBO1	NA	NA
chr3	79074232	0.227136116962651	0.527989446994874	9.73765635057197	2.1	1.2	0.631078119480092	0.527989446994874	ROBO1	NA	NA
chr3	79081407	0.0384345385778643	0.916048534383442	41.5024313296393	1.7	0.949	0.105412453843696	0.916048534383442	ROBO1	NA	NA
chr3	79081487	0.231440774986646	0.519981483711789	31.1463649061238	1.7	0.823	0.64337394800062	0.519981483711789	ROBO1	NA	NA
chr3	79084273	0.392326020208216	0.262130525004437	13.797393453845	1.6	0.699	1.12136970732406	0.262130525004437	ROBO1	NA	NA
chr3	79084296	0.42358706972928	0.222525116799119	29.5850208322159	1.7	0.675	1.21984110198072	0.222525116799119	ROBO1	NA	NA
chr3	79084383	0.209549762676614	0.561213537239638	32.7963413978213	1.3	0.483	0.58103993750395	0.561213537239637	ROBO1	NA	NA
chr3	79089375	0.383707711946688	0.27368552401518	32.3213066544424	1.7	0.675	1.09461458300014	0.27368552401518	ROBO1	NA	NA
chr3	79089394	0.553434447113711	0.0969931316833652	29.1516027881714	1.7	0.823	1.65960902444453	0.0969931316833652	ROBO1	NA	NA
chr3	79090159	0.0375912920847284	0.917885151063684	44.9681938917696	1.3	0.483	0.103098052001682	0.917885151063684	ROBO1	NA	NA
chr3	79090173	0.371347095557349	0.290732335516498	29.7263160850222	1.3	0.483	1.05651643657951	0.290732335516497	ROBO1	NA	NA
chr3	79090272	0.499586637595884	0.141495068791913	37.7595691701814	1.4	0.516	1.4702462642811	0.141495068791913	ROBO1	NA	NA
chr3	79090465	0.238784122960736	0.506437397853635	43.6982704326989	1.3	0.483	0.664395209917534	0.506437397853635	ROBO1	NA	NA
chr3	79091007	0.33832162876255	0.338972847562942	14.1154580864412	1.3	0.675	0.956196738210488	0.338972847562942	ROBO1	NA	NA
chr3	79115210	0.138187707522735	0.703420951614872	14.8560908530866	1.9	0.568	0.380706626047438	0.703420951614872	ROBO1	NA	NA
chr3	79120278	0.00950709282596248	0.979205114053009	19.8376769894826	2.1	1.45	0.0260654757603771	0.979205114053009	ROBO1	NA	NA
chr3	79120424	0.376788633992256	0.2831592170208	18.8925996045154	2.4	1.26	1.0732494322518	0.2831592170208	ROBO1	NA	NA
chr3	79121184	0.148092328689204	0.683059729892373	31.6626022104626	2.5	1.58	0.408291430581799	0.683059729892373	ROBO1	NA	NA
chr3	79121228	0.244477820254333	0.496039177867762	30.7588529796701	2.8	1.93	0.680735012307301	0.496039177867762	ROBO1	NA	NA
chr3	79126589	0.175668762589859	0.627365178321687	15.2055521379165	2.9	1.37	0.485438710890894	0.627365178321687	ROBO1	NA	NA
chr3	79126632	0.0943339837861733	0.7954709642676	19.6498886215925	2.9	1.6	0.259212918346624	0.7954709642676	ROBO1	NA	NA
chr3	79126703	0.401856206933919	0.249671737552255	3.92561783576486	2.9	1.91	1.15114706675791	0.249671737552255	ROBO1	NA	NA
chr3	79126920	0.385972562391078	0.270622500766499	9.22418009665521	2.9	1.85	1.10163013716315	0.270622500766499	ROBO1	NA	NA
chr3	79126976	0.138187707522735	0.703420951614872	14.8560908530866	2.9	1.97	0.380706626047438	0.703420951614872	ROBO1	NA	NA
chr3	79129998	0.385972562391078	0.270622500766499	9.22418009665521	2.5	1.18	1.10163013716315	0.270622500766499	ROBO1	NA	NA
chr3	79130156	0.581801165780527	0.0776646708163265	9.60850047772727	2.5	1.27	1.76439992490682	0.0776646708163264	ROBO1	NA	NA
chr3	79130618	0.279931308898919	0.433420930546811	37.8721514698	2.1	1.2	0.783351155870424	0.433420930546812	ROBO1	NA	NA
chr3	79130850	0.280565562423084	0.43233540128879	15.5436951082758	2.6	1.43	0.785201559463333	0.43233540128879	ROBO1	NA	NA
chr3	79131076	0.196276637450238	0.58680672919375	30.8456172033745	2	1.25	0.54346929067111	0.58680672919375	ROBO1	NA	NA
chr3	79131518	0.0547985736728103	0.880487433312725	13.3119677274591	2.5	1.58	0.150351335589256	0.880487433312725	ROBO1	NA	NA
chr3	79131597	0.238018221438518	0.507843069248767	19.3278436769404	2.2	1.23	0.662199976539071	0.507843069248767	ROBO1	NA	NA
chr3	79131893	0.0776123986985245	0.831241870760966	11.7781282671	2.8	1.03	0.213109095055951	0.831241870760966	ROBO1	NA	NA
chr3	79131932	0.0251796422311064	0.944954441145444	17.4940230823222	2.6	1.35	0.0690441946777626	0.944954441145444	ROBO1	NA	NA
chr3	79132200	0.148334127081348	0.682564893335891	31.1095060895254	2.6	1.26	0.408965617583407	0.682564893335891	ROBO1	NA	NA
chr3	79132254	0.493508632607249	0.147181732542409	29.3146811664675	2.8	1.55	1.44955829673052	0.147181732542409	ROBO1	NA	NA
