## Supplementary Data File 1 for "Profiling age and body fluid DNA methylation markers using nanopore adaptive sampling" (part 192 of 310)

chr	pos	R	Pval	RMSE	Coverage	StdDev	Meta.Z	Meta.P	name	length	cpgNum
chr3	79132584	0.436370475390083	0.207380633079903	27.7632932066634	2.5	1.35	1.2608007789995	0.207380633079903	ROBO1	NA	NA
chr3	79132812	0.293547459481473	0.410395654341921	28.6145344287243	2.5	1.43	0.823197563289673	0.410395654341921	ROBO1	NA	NA
chr3	79132822	0.392326020208216	0.262130525004437	6.89869672692252	2.2	1.23	1.12136970732406	0.262130525004437	ROBO1	NA	NA
chr3	79133043	0.374059828983947	0.286943517811366	18.5480914850073	2.4	1.78	1.06485065551191	0.286943517811366	ROBO1	NA	NA
chr3	79133052	0.258903406048336	0.470109418355589	28.977096536798	2.1	1.45	0.722301032320362	0.470109418355589	ROBO1	NA	NA
chr3	79133178	0.305686914808374	0.39036987630151	20.9476849269925	2.7	1.7	0.858946784363217	0.39036987630151	ROBO1	NA	NA
chr3	79133196	0.33832162876255	0.338972847562944	4.70609372601949	2.9	1.79	0.956196738210484	0.338972847562943	ROBO1	NA	NA
chr3	79133942	0.468388272696713	0.172141662746261	26.709255903403	1.9	1.6	1.36535448246251	0.172141662746261	ROBO1	NA	NA
chr3	79133972	0.373768447583956	0.287349204120385	14.7587781723141	2.3	1.95	1.06395473820097	0.287349204120385	ROBO1	NA	NA
chr3	79135740	0.40185620693392	0.249671737552253	6.86777088132411	2.3	1.64	1.15114706675792	0.249671737552253	ROBO1	NA	NA
chr3	79135749	0.306682585271136	0.388748779433498	28.6533309390303	2.1	1.2	0.86188867892301	0.388748779433498	ROBO1	NA	NA
chr3	79135794	0.547978279965044	0.10102975919935	18.4976480800053	2.3	1.42	1.63988173524762	0.10102975919935	ROBO1	NA	NA
chr3	79135798	0.526882749198933	0.117629387930764	11.4110306716586	2.3	1.42	1.56480180701971	0.117629387930764	ROBO1	NA	NA
chr3	79135856	0.336599262505992	0.341594358465312	32.2498283844539	2.2	1.32	0.951019733646433	0.341594358465312	ROBO1	NA	NA
chr3	79135883	0.40185620693392	0.249671737552253	13.7355417626482	2.3	1.57	1.15114706675792	0.249671737552253	ROBO1	NA	NA
chr3	79135917	0.25584193605007	0.475561748202869	29.7086683719607	2.4	1.58	0.713459043614298	0.475561748202869	ROBO1	NA	NA
chr3	79139492	0.0718951200087822	0.843539824124521	38.2341053500641	2.5	2.12	0.197367674425297	0.843539824124521	ROBO1	NA	NA
chr3	79140090	0.203907796241216	0.572039579080861	19.7321762438731	2.1	1.37	0.565050259918052	0.572039579080861	ROBO1	NA	NA
chr3	79140161	0.0268799242880151	0.941242631868986	29.8597609219046	2.1	1.45	0.0737081271287711	0.941242631868986	ROBO1	NA	NA
chr3	79143009	0.138187707522734	0.703420951614872	29.7121817061732	2.1	1.66	0.380706626047437	0.703420951614873	ROBO1	NA	NA
chr3	79149176	0.401856206933921	0.249671737552254	5.49421670505929	2.2	1.75	1.15114706675792	0.249671737552254	ROBO1	NA	NA
chr3	79169332	0.286240814729398	0.422678346008607	45.6175655425509	1.5	0.85	0.80178325588143	0.422678346008607	ROBO1	NA	NA
chr3	79189016	0.420366831016286	0.226436668606416	13.7394727320021	2.3	1.34	1.20958892848845	0.226436668606416	ROBO1	NA	NA
chr3	79196152	0.0226050120726289	0.950576795846267	30.372247011028	2.3	1.06	0.0619824652578986	0.950576795846267	ROBO1	NA	NA
chr3	79196246	0.554310774172098	0.0963545193940037	18.5081962611516	2.8	1.03	1.66278979855651	0.0963545193940036	ROBO1	NA	NA
chr3	79196373	0.130742403325382	0.718839802875227	16.440780595595	2.6	0.966	0.360009802746459	0.718839802875227	ROBO1	NA	NA
chr3	79196451	0.0129305673618593	0.971719112764439	33.163475096414	2.2	0.919	0.0354522608262161	0.971719112764439	ROBO1	NA	NA
chr3	79196596	0.485952227348765	0.154442583410316	14.9257153755171	1.8	0.789	1.42401343352244	0.154442583410316	ROBO1	NA	NA
chr3	79196688	0.0309731068585482	0.932311289698743	19.9904043646098	2.2	0.919	0.0849372347291982	0.932311289698743	ROBO1	NA	NA
chr3	79196717	0.292204171673297	0.412640955024531	29.2169485050133	1.7	0.823	0.819254975516764	0.412640955024531	ROBO1	NA	NA
chr3	79224411	0.408209664751054	0.241552871533008	13.6933230320789	1.6	0.699	1.17111421312786	0.241552871533008	ROBO1	NA	NA
chr3	79236147	0.401856206933921	0.249671737552253	9.1561121389813	2.2	1.23	1.15114706675792	0.249671737552253	ROBO1	NA	NA
chr3	79236203	0.642468071048559	0.0451530997847434	31.9043770481746	1.9	0.994	2.00322540682627	0.0451530997847434	ROBO1	NA	NA
chr3	79252140	0.299523639555523	0.400477088556627	45.0042824217651	1.6	1.07	0.840769479104905	0.400477088556627	ROBO1	NA	NA
chr3	79260385	0.360558731122531	0.306063312255929	13.9910476847713	1.7	0.823	1.02351732590559	0.306063312255929	ROBO1	NA	NA
chr3	79262619	0.227136116962651	0.527989446994873	9.73765635057197	1.7	1.06	0.631078119480095	0.527989446994873	ROBO1	NA	NA
chr3	79262775	0.385972562391078	0.270622500766498	13.8376539103739	1.9	1.1	1.10163013716315	0.270622500766498	ROBO1	NA	NA
chr3	79272092	0.138187707522735	0.703420951614872	14.8560908530866	1.7	0.675	0.380706626047438	0.703420951614872	ROBO1	NA	NA
chr3	79278660	0.57429936512427	0.0825093773641629	13.9806318683409	2.2	1.32	1.73630806839124	0.082509377364163	ROBO1	NA	NA
chr3	79281943	0.0129604740637971	0.971653724739456	22.2156720784502	2.3	1.34	0.0355342641988605	0.971653724739456	ROBO1	NA	NA
chr3	79282122	0.286042567527613	0.423013973579999	12.3699086301283	2.3	1.25	0.801203278437478	0.423013973579999	ROBO1	NA	NA
chr3	79282474	0.232363296695208	0.518271850516481	23.0541358609508	2.4	0.966	0.646011588445373	0.518271850516481	ROBO1	NA	NA
chr3	79282826	0.258903406048337	0.47010941835559	9.65806627571479	2.3	0.949	0.722301032320361	0.47010941835559	ROBO1	NA	NA
chr3	79283939	0.408209664751053	0.241552871533008	9.12796913318377	3.1	2.28	1.17111421312786	0.241552871533008	ROBO1	NA	NA
chr3	79284043	0.138009156703554	0.703789608536943	38.9304883835871	2.4	1.58	0.380209903275223	0.703789608536943	ROBO1	NA	NA
chr3	79284176	0.663088091159329	0.0366248363047558	12.1219798130034	2.6	1.43	2.08992167359265	0.0366248363047559	ROBO1	NA	NA
chr3	79286027	0.218100484719583	0.544959173423581	19.745862016027	2.6	1.17	0.605330870773415	0.544959173423581	ROBO1	NA	NA
chr3	79286123	0.497780125313082	0.143170995850037	25.8679165320699	2.7	1.25	1.46408400930543	0.143170995850037	ROBO1	NA	NA
chr3	79286691	0.452045705683451	0.189647420529395	22.5590928214475	2.3	0.949	1.31162284648925	0.189647420529395	ROBO1	NA	NA
chr3	79286923	0.313300856171633	0.378056799486077	15.2018801292815	2.5	0.85	0.881482356432339	0.378056799486077	ROBO1	NA	NA
chr3	79287057	0.408209664751052	0.241552871533007	6.84666151603943	2.4	1.07	1.17111421312786	0.241552871533008	ROBO1	NA	NA
chr3	79287148	0.508239704664819	0.133634328497013	19.2041007197548	2.6	0.966	1.49992308068368	0.133634328497013	ROBO1	NA	NA
chr3	79287639	0.278340247954917	0.43614956294953	17.5535173576819	2.4	1.65	0.778711699118438	0.43614956294953	ROBO1	NA	NA
chr3	79287716	0.324939478390854	0.35961067318823	30.7666300471857	2.3	1.06	0.916107197354216	0.35961067318823	ROBO1	NA	NA
chr3	79288131	0.0544494271098711	0.881244375113358	39.391002522476	2.5	1.27	0.149391935182949	0.881244375113358	ROBO1	NA	NA
chr3	79288487	0.289114392490889	0.417827453897605	12.3580016741266	2.7	1.06	0.810196143010128	0.417827453897605	ROBO1	NA	NA
chr3	79288665	0.315135707203583	0.375118413342689	32.0380906038453	2.3	1.25	0.886926611336096	0.375118413342689	ROBO1	NA	NA
chr3	79288717	0.3520063398378	0.318513279317807	20.3995950925294	2.5	1.18	0.997517715213974	0.318513279317807	ROBO1	NA	NA
chr3	79288787	0.509798643416547	0.132247396628905	20.4793285736707	2.3	0.823	1.50529832117718	0.132247396628905	ROBO1	NA	NA
chr3	79289025	0.570886231954156	0.0847765126630199	25.3799996906672	2.6	0.843	1.723619739434	0.0847765126630198	ROBO1	NA	NA
chr3	79290101	0.241911703965434	0.500714308268051	13.7447886599154	2.8	1.23	0.673366259875166	0.500714308268051	ROBO1	NA	NA
chr3	79290124	0.585161079724361	0.0755559410293692	9.57998236084043	2.5	1.18	1.77707475559849	0.0755559410293691	ROBO1	NA	NA
chr3	79290182	0.346574846465975	0.326554897117658	29.4792524531726	3	1.7	0.981076745395287	0.326554897117658	ROBO1	NA	NA
chr3	79290253	0.202324526761589	0.575091760934809	29.9914246451979	3	1.63	0.560568455183802	0.575091760934809	ROBO1	NA	NA
chr3	79290267	0.733192178351147	0.0158311095018216	21.015791353271	2.8	1.87	2.41278604860447	0.0158311095018215	ROBO1	NA	NA
chr3	79290278	0.571936112882469	0.0840749276197203	9.08451984960129	3.1	1.66	1.72751659395324	0.0840749276197204	ROBO1	NA	NA
chr3	79290283	0.258903406048336	0.470109418355589	19.3190302610833	2.5	1.43	0.722301032320362	0.470109418355589	ROBO1	NA	NA
chr3	79290362	0.550272160423412	0.0993199531831554	19.9471344075386	2.8	1.4	1.64815946112349	0.0993199531831555	ROBO1	NA	NA
chr3	79290569	0.477995014762594	0.162318261429935	27.3656949716277	2.2	1.23	1.39731701490032	0.162318261429935	ROBO1	NA	NA
chr3	79291096	0.44077264546788	0.202307311496655	27.697004913828	2.5	1.18	1.27500545418676	0.202307311496655	ROBO1	NA	NA
chr3	79291381	0.505544153042451	0.136053511794156	27.141563667267	2.3	1.34	1.49064961142588	0.136053511794157	ROBO1	NA	NA
chr3	79291528	0.392326020208216	0.262130525004437	6.89869672692252	3	1.05	1.12136970732406	0.262130525004437	ROBO1	NA	NA
chr3	79291571	0.566200612321835	0.0879535273347979	9.12847854436631	3	1.15	1.70629307203685	0.0879535273347978	ROBO1	NA	NA
chr3	79291597	0.341813694011088	0.333689513036524	22.6436793515935	2.5	0.85	0.966709027288174	0.333689513036524	ROBO1	NA	NA
chr3	79292057	0.200394424916544	0.578820834075274	35.858048534454	2.2	0.919	0.555107937222535	0.578820834075274	ROBO1	NA	NA
chr3	79292360	0.258903406048337	0.47010941835559	9.65806627571479	2.7	0.949	0.722301032320361	0.47010941835559	ROBO1	NA	NA
chr3	79292636	0.356370893480441	0.312127094940037	28.7250222943824	2.1	1.1	1.01076880905988	0.312127094940037	ROBO1	NA	NA
chr3	79292668	0.160670471559925	0.657466785699066	14.9456190999528	2.3	1.49	0.44341334411286	0.657466785699066	ROBO1	NA	NA
chr3	79292720	0.332198730354524	0.34833887943586	20.5228633103996	2.4	1.17	0.937816190044646	0.348338879435859	ROBO1	NA	NA
chr3	79292735	0.0645451505215398	0.859394233173694	17.1199255169379	2.4	1.26	0.177145334531022	0.859394233173694	ROBO1	NA	NA
chr3	79292770	0.196971335118131	0.585456605522413	36.5468506095481	2.5	1.18	0.545431754713248	0.585456605522413	ROBO1	NA	NA
chr3	79292996	0.468373884440379	0.172156634540741	17.5820322526207	2	1.15	1.3653068257585	0.172156634540741	ROBO1	NA	NA
chr3	79293080	0.154558566681897	0.669864608564726	38.0672256093774	2.2	1.23	0.426333832236912	0.669864608564726	ROBO1	NA	NA
chr3	79293478	0.468239258682159	0.172296757832026	32.5656884836762	2.3	1.49	1.36486094968877	0.172296757832026	ROBO1	NA	NA
chr3	79293784	0.401856206933921	0.249671737552253	27.4710835252964	3	2.11	1.15114706675792	0.249671737552253	ROBO1	NA	NA
chr3	79293786	0.401856206933921	0.249671737552253	27.4710835252964	3	2.11	1.15114706675792	0.249671737552253	ROBO1	NA	NA
chr3	79293824	0.497858130115965	0.143098380568912	27.7658191727593	2.8	1.48	1.4643498593342	0.143098380568912	ROBO1	NA	NA
chr3	79293833	0.223939918244095	0.533967525191334	10.4003323651376	3	1.89	0.621960981156583	0.533967525191334	ROBO1	NA	NA
chr3	79293840	0.394868008720671	0.258774562977519	17.211086120775	2.9	2.08	1.12929226461173	0.258774562977519	ROBO1	NA	NA
chr3	79293914	0.00476509336291821	0.98957659494594	9.99988646878175	2.9	1.85	0.0130641725197625	0.98957659494594	ROBO1	NA	NA
chr3	79293918	0.408209664751053	0.241552871533008	9.12796913318377	2.8	1.87	1.17111421312786	0.241552871533008	ROBO1	NA	NA
chr3	79293926	0.312907797494004	0.378687721206944	14.2467526057757	2.7	1.64	0.88031678681068	0.378687721206944	ROBO1	NA	NA
chr3	79293930	0.392326020208216	0.262130525004437	9.19734247633311	2.9	2.13	1.12136970732406	0.262130525004437	ROBO1	NA	NA
chr3	79293982	0.186789821613018	0.60535762693116	15.7260715183841	2.6	1.9	0.516711414223957	0.60535762693116	ROBO1	NA	NA
chr3	79293989	0.138187707522733	0.703420951614872	9.90307016266751	2.7	1.7	0.380706626047438	0.703420951614872	ROBO1	NA	NA
chr3	79294044	0.0762414938056488	0.834187798833172	19.94178762922	2.9	2.13	0.209333631941121	0.834187798833172	ROBO1	NA	NA
chr3	79294471	0.524633893573022	0.119493046870148	25.7359942444828	2.7	1.7	1.55690498023415	0.119493046870149	ROBO1	NA	NA
chr3	79294785	0.33832162876255	0.338972847562943	7.05772904322059	3.5	2.27	0.956196738210486	0.338972847562943	ROBO1	NA	NA
chr3	79294827	0.173436271182772	0.631815824114944	10.5808780083819	3.4	2.17	0.479172629413551	0.631815824114944	ROBO1	NA	NA
chr3	79294909	0.392326020208216	0.262130525004437	6.89869672692252	3.4	2.37	1.12136970732406	0.262130525004437	ROBO1	NA	NA
chr3	79294924	0.360558731122531	0.306063312255929	13.9910476847713	3.3	2	1.02351732590559	0.306063312255929	ROBO1	NA	NA
chr3	79294981	0.0996235382285461	0.784223548346256	34.8261663410696	3.1	1.97	0.273819225397377	0.784223548346256	ROBO1	NA	NA
chr3	79295502	0.225548596523677	0.530955294439863	30.8425577445364	2.7	2.21	0.62654841030182	0.530955294439863	ROBO1	NA	NA
chr3	79295534	0.188761699585541	0.601484524912114	19.3903597934236	2.5	1.72	0.522266881403004	0.601484524912114	ROBO1	NA	NA
chr3	79295572	0.227136116962651	0.527989446994874	14.60794532039	2.7	2.16	0.631078119480092	0.527989446994874	ROBO1	NA	NA
chr3	79295666	0.577300927215003	0.0805482229666242	25.4293815182626	2.2	1.81	1.74751397472895	0.0805482229666241	ROBO1	NA	NA
chr3	79295758	0.120597912271381	0.73999548656525	15.1639815854136	2.6	2.46	0.331859323408995	0.73999548656525	ROBO1	NA	NA
chr3	79295925	0.495120352879428	0.145660465745184	34.2974415361432	2.3	1.83	1.45503177233618	0.145660465745184	ROBO1	NA	NA
chr3	79296096	0.0393092613173588	0.914143739490989	39.5176629171347	2.7	2.26	0.107813366842547	0.914143739490989	ROBO1	NA	NA
chr3	79296160	0.106033509926603	0.770641971314362	30.7700856245511	3.1	1.91	0.291535272467283	0.770641971314362	ROBO1	NA	NA
chr3	79296235	0.428770742210811	0.216310179251504	35.7583961761746	2.6	2.27	1.23639929178307	0.216310179251504	ROBO1	NA	NA
chr3	79297024	0.489300824756204	0.151198791033751	35.0730950243404	2.5	2.01	1.43530995920702	0.151198791033751	ROBO1	NA	NA
chr3	79297661	0.32169070178392	0.364713566623604	29.2686528902734	2.4	1.51	0.906420045766435	0.364713566623604	ROBO1	NA	NA
chr3	79299195	0.29341823285359	0.410611404054174	29.1887972670705	3.5	2.88	0.822818166982593	0.410611404054174	ROBO1	NA	NA
chr3	79299550	0.46875936983519	0.171755783119479	21.9802187826572	3.1	1.97	1.36658384696562	0.171755783119479	ROBO1	NA	NA
chr3	79299737	0.195368827876966	0.588572761052046	19.6145968206739	2.8	2.15	0.540905440100837	0.588572761052046	ROBO1	NA	NA
chr3	79299919	0.548960232080231	0.100295569614958	14.4508265775701	3.2	2.62	1.64342239551084	0.100295569614958	ROBO1	NA	NA
chr3	79300079	0.338321628762549	0.338972847562945	3.13645478680723	2.7	2.41	0.956196738210481	0.338972847562945	ROBO1	NA	NA
chr3	79300322	0.33832162876255	0.338972847562944	4.03419792110489	2	1.89	0.956196738210482	0.338972847562945	ROBO1	NA	NA
chr3	79300331	0.351081307687739	0.319875467576445	15.9906779249942	2.3	2.16	0.994713827032099	0.319875467576445	ROBO1	NA	NA
chr3	79300823	0.518998946960914	0.124243237017465	25.508187515543	2.6	2.01	1.53720450697305	0.124243237017465	ROBO1	NA	NA
chr3	79300949	0.290239036412882	0.415936095908349	19.6794317557447	2.9	2.69	0.813491887023521	0.415936095908349	ROBO1	NA	NA
chr3	79301031	0.0762414938056461	0.834187798833174	39.8835752584401	2.3	1.77	0.209333631941119	0.834187798833174	ROBO1	NA	NA
chr3	79301054	0.444432292751628	0.198145116900662	26.7497156315636	2.5	1.72	1.28685418417015	0.198145116900662	ROBO1	NA	NA
chr3	79301068	0.399856045252197	0.252258681470703	34.3278695573614	3.1	2.69	1.14488045477734	0.252258681470703	ROBO1	NA	NA
chr3	79301090	0.40185620693392	0.249671737552253	13.7355417626482	3.1	2.73	1.15114706675792	0.249671737552253	ROBO1	NA	NA
chr3	79301134	0.348818993101372	0.323219680792487	29.858919689674	2.9	2.13	0.987863137778251	0.323219680792487	ROBO1	NA	NA
chr3	79301194	0.312907797494003	0.378687721206944	7.12337630288785	3.1	2.38	0.880316786810681	0.378687721206944	ROBO1	NA	NA
chr3	79301202	0.349300586539814	0.322506260426242	14.9420946206911	3	2.67	0.989320697897133	0.322506260426242	ROBO1	NA	NA
chr3	79301265	0.258903406048337	0.47010941835559	9.65806627571479	3	2.45	0.722301032320361	0.47010941835559	ROBO1	NA	NA
chr3	79301340	0.146495308085579	0.686330729694405	16.8935175940327	2.6	2.17	0.403839524593898	0.686330729694405	ROBO1	NA	NA
chr3	79302042	0.253344969335839	0.480029087627931	27.8210715402636	3.5	2.42	0.706255779862341	0.480029087627931	ROBO1	NA	NA
chr3	79302108	0.294704335639933	0.40846659243955	29.5669949114519	3.7	2.26	0.826595105569701	0.40846659243955	ROBO1	NA	NA
chr3	79302148	0.390881665684262	0.264047992623912	16.8217280035281	3.7	1.89	1.11687449166567	0.264047992623912	ROBO1	NA	NA
chr3	79302201	0.447918776108165	0.194226659857401	8.94074253073962	3.5	2.22	1.29817659192953	0.194226659857401	ROBO1	NA	NA
chr3	79302242	0.33832162876255	0.338972847562947	3.52886452161029	2.9	2.13	0.956196738210477	0.338972847562947	ROBO1	NA	NA
chr3	79303219	0.385972562391078	0.270622500766499	6.91882695518693	3.4	2.63	1.10163013716315	0.270622500766499	ROBO1	NA	NA
chr3	79303227	0.453390211815171	0.188169373120305	15.2216176524151	3.2	2.49	1.31601391254537	0.188169373120305	ROBO1	NA	NA
chr3	79303233	0.409228477708571	0.240264926610156	28.0341041979855	3.4	2.5	1.17432486700453	0.240264926610157	ROBO1	NA	NA
chr3	79303314	0.338321628762549	0.338972847562945	3.13645478680723	3.4	2.55	0.956196738210481	0.338972847562945	ROBO1	NA	NA
chr3	79303367	0.503966928985912	0.137481413513512	10.4921009774239	3.4	2.22	1.48523564203317	0.137481413513512	ROBO1	NA	NA
chr3	79303385	0.171400058770024	0.635884482244958	23.510127729642	3.3	2.41	0.473460770924783	0.635884482244958	ROBO1	NA	NA
chr3	79303743	0.251360250514846	0.483592918270243	31.5458308966115	3.3	2.91	0.700535539887673	0.483592918270243	ROBO1	NA	NA
chr3	79304207	0.0942780235379652	0.795590140185573	29.5218457127915	3.6	3.17	0.259058453319478	0.795590140185573	ROBO1	NA	NA
chr3	79304978	0.338321628762552	0.338972847562939	12.5458191472289	3.7	2	0.956196738210492	0.338972847562939	ROBO1	NA	NA
chr3	79305010	0.469804626715995	0.170671661397269	16.0835164754514	3.6	2.46	1.37004882363564	0.170671661397269	ROBO1	NA	NA
chr3	79305224	0.305218259290826	0.391134047709628	14.6292401767875	4	2.49	0.857562575494268	0.391134047709628	ROBO1	NA	NA
chr3	79305252	0.487214529562386	0.15321489246796	29.7931084065253	3.7	2.31	1.42826745164335	0.15321489246796	ROBO1	NA	NA
chr3	79305418	0.33832162876255	0.338972847562944	4.70609372601949	2.9	1.79	0.956196738210484	0.338972847562943	ROBO1	NA	NA
chr3	79305741	0.549982360277921	0.099534942938062	25.4793104265846	3.1	2.33	1.64711240926816	0.0995349429380619	ROBO1	NA	NA
chr3	79306802	0.132892511707795	0.714377384855695	31.8389929995138	3.7	2.21	0.365983503963998	0.714377384855695	ROBO1	NA	NA
chr3	79307082	0.312907797494002	0.378687721206946	14.2467526057757	2.1	0.738	0.880316786810678	0.378687721206946	ROBO1	NA	NA
chr3	79308314	0.28658435292545	0.422097039117633	10.5829876091556	4.5	2.76	0.802788415344586	0.422097039117634	ROBO1	NA	NA
chr3	79308521	0.0717485191828499	0.843855576279133	15.7866187965587	4.1	3.51	0.196964170528701	0.843855576279133	ROBO1	NA	NA
chr3	79310332	0.388992752766158	0.266567229614787	20.5365370338027	5.1	2.6	1.1110026012817	0.266567229614787	ROBO1	NA	NA
chr3	79310532	0.232941566254967	0.517201375248901	26.2000587318913	5.1	2.64	0.647665419038885	0.517201375248901	ROBO1	NA	NA
chr3	79311346	0.31232103030935	0.37963053651653	10.551927061665	4.7	2.63	0.878577247977344	0.37963053651653	ROBO1	NA	NA
chr3	79312278	0.151604341795452	0.675883210600105	17.5652116186128	4.7	1.95	0.418087408686174	0.675883210600105	ROBO1	NA	NA
chr3	79312320	0.367753437705692	0.29579255690274	19.5125159922744	4.8	2.04	1.04549866580267	0.29579255690274	ROBO1	NA	NA
chr3	79312513	0.184773863741063	0.609326487658665	17.832982265686	4.7	2.5	0.511035087711164	0.609326487658665	ROBO1	NA	NA
chr3	79312598	0.107193712454265	0.768189591428379	15.7981196594033	4.4	1.9	0.294743812693592	0.768189591428379	ROBO1	NA	NA
chr3	79312953	0.476409123643795	0.163916136401251	17.954315057379	6	3.37	1.39202067791306	0.163916136401251	ROBO1	NA	NA
chr3	79313049	0.481297615011901	0.159020843269243	11.8510818790466	5.3	2.67	1.40837234649737	0.159020843269243	ROBO1	NA	NA
chr3	79313079	0.111653633594562	0.758779824043932	15.8465103733429	5.1	3.03	0.307083490009172	0.758779824043932	ROBO1	NA	NA
chr3	79313135	0.100638522344491	0.782069386787998	12.3900732233568	6	2.98	0.276623280454616	0.782069386787998	ROBO1	NA	NA
chr3	79313173	0.207649820056698	0.564850377596509	18.8959883629107	6.3	2.75	0.575652071015573	0.564850377596509	ROBO1	NA	NA
chr3	79313406	0.25950294443585	0.469044908235811	13.6914103945418	5.7	3.74	0.724033924382742	0.469044908235811	ROBO1	NA	NA
chr3	79314339	0.155384629291317	0.668184687830673	14.0247432776341	4.6	2.72	0.428640746547667	0.668184687830673	ROBO1	NA	NA
chr3	79314470	0.641333891108304	0.0456573902216389	5.9295341291122	5.4	3.03	1.99854699595089	0.0456573902216388	ROBO1	NA	NA
chr3	79314699	0.136767709186603	0.706354379112109	22.3384427185276	4.8	2.53	0.376756757535359	0.706354379112109	ROBO1	NA	NA
chr3	79314988	0.373192833557662	0.288151529495423	7.34270472043036	5.9	4.23	1.06218539347053	0.288151529495423	ROBO1	NA	NA
chr3	79315021	0.150355429181127	0.678432605407311	18.0566463788668	5.5	3.27	0.414602926600779	0.678432605407311	ROBO1	NA	NA
chr3	79315381	0.433168284036919	0.211116733928272	19.4551104370905	5.2	2.82	1.25050060644194	0.211116733928272	ROBO1	NA	NA
chr3	79315537	0.410654106528413	0.238469187515325	23.9390372244827	3	2.4	1.17882168509191	0.238469187515325	ROBO1	NA	NA
chr3	79315581	0.134953286758719	0.710107674059291	10.7859642591394	4.9	3.35	0.371711483553245	0.710107674059291	ROBO1	NA	NA
chr3	79315617	0.0507301707341283	0.889312903451892	19.4106288191914	5.5	2.84	0.139173683716133	0.889312903451892	ROBO1	NA	NA
chr3	79315662	0.500631342082424	0.140531381803266	16.6754114093364	4	2.11	1.47381509909423	0.140531381803266	ROBO1	NA	NA
chr3	79315932	0.0500388995444688	0.890813571930025	15.0601434603492	5.5	3.21	0.137274821006829	0.890813571930025	ROBO1	NA	NA
chr3	79316021	0.29892005507531	0.401473589481586	14.3121324699065	5.5	3.03	0.838992373163833	0.401473589481586	ROBO1	NA	NA
chr3	79316655	0.120980516253403	0.739194641723678	12.3811166182827	4.3	2.36	0.332920040083863	0.739194641723678	ROBO1	NA	NA
chr3	79317398	0.405904710472464	0.244480958074835	10.1183604015111	6.1	3.14	1.16385949173041	0.244480958074835	ROBO1	NA	NA
chr3	79317557	0.206291796833734	0.567455408671218	5.30698510959186	5.4	2.76	0.571803053101588	0.567455408671218	ROBO1	NA	NA
chr3	79317615	0.0822276356379613	0.821338311225073	9.03846647174454	5.9	2.92	0.225823998290752	0.821338311225073	ROBO1	NA	NA
chr3	79317633	0.0994107873660984	0.784675250066	13.8194647558569	5.5	3.14	0.273231522536819	0.784675250066	ROBO1	NA	NA
chr3	79317767	0.205588644191189	0.568806032990064	28.3574246887613	6	3.2	0.569810795078596	0.568806032990064	ROBO1	NA	NA
chr3	79317903	0.592244724109401	0.0712327028218959	13.8695134128331	6.4	3.53	1.80399109592407	0.071232702821896	ROBO1	NA	NA
chr3	79317969	0.224136642346144	0.533598792604139	4.45810055974558	6.3	3.23	0.622521832132479	0.533598792604139	ROBO1	NA	NA
chr3	79318078	0.574914313648481	0.0821051043107053	20.0651082996454	5.2	2.25	1.73860023989955	0.0821051043107053	ROBO1	NA	NA
chr3	79318687	0.317928181400966	0.370668151384352	18.025526760759	6.2	2.82	0.895222514874063	0.370668151384351	ROBO1	NA	NA
chr3	79319283	0.139356488341079	0.701009126987314	26.3288495819127	6.2	3.33	0.383958607250857	0.701009126987314	ROBO1	NA	NA
chr3	79319866	0.122730748387686	0.735534043402709	11.6491682806241	5.9	2.33	0.337773284948289	0.735534043402709	ROBO1	NA	NA
chr3	79320225	0.214372410358411	0.552023009103743	8.04583557681847	5.4	2.67	0.594731430020283	0.552023009103744	ROBO1	NA	NA
chr3	79320272	0.193267783630914	0.592667569547515	11.4972567960725	6.4	3.1	0.534974385612236	0.592667569547515	ROBO1	NA	NA
chr3	79320300	0.252665555193278	0.481247779508137	12.4383974199348	6.5	3.06	0.704297087847282	0.481247779508137	ROBO1	NA	NA
chr3	79320311	0.242248251792174	0.500100102818009	5.69688322933196	6.5	3.27	0.674332253529924	0.500100102818009	ROBO1	NA	NA
chr3	79320327	0.270748341827228	0.449277359311504	16.9251879132164	5.4	2.99	0.75662032767492	0.449277359311504	ROBO1	NA	NA
chr3	79320338	0.0976679244464367	0.788377776317084	15.7461982355815	7.1	2.81	0.268417752364501	0.788377776317084	ROBO1	NA	NA
chr3	79320402	0.540955391364623	0.106379895188267	11.4914183970555	6.8	3.01	1.61468053384891	0.106379895188267	ROBO1	NA	NA
chr3	79320567	0.290313997689722	0.415810174102915	13.9639410238351	6.5	3.75	0.813711622926377	0.415810174102915	ROBO1	NA	NA
chr3	79320601	0.494453031614873	0.146289168058389	13.0818512920813	6.4	3.2	1.4527644408981	0.146289168058389	ROBO1	NA	NA
chr3	79321535	0.506921827917778	0.134813751907056	12.3147240565805	7	3.5	1.49538592427374	0.134813751907056	ROBO1	NA	NA
chr3	79321765	0.263961315751897	0.461162370586281	18.7252690009532	6.7	2.98	0.736934190682661	0.461162370586282	ROBO1	NA	NA
chr3	79321814	0.0943074379627918	0.795527497188865	14.2621356120603	7.4	2.91	0.259139644725322	0.795527497188865	ROBO1	NA	NA
chr3	79322342	0.49700935906479	0.143889717573103	8.91053821066108	6.7	2.67	1.46145827733082	0.143889717573104	ROBO1	NA	NA
chr3	79322673	0.252534899638975	0.48148229540105	5.65209007489747	8.8	3.36	0.703920481938725	0.48148229540105	ROBO1	NA	NA
chr3	79322745	0.110614716392618	0.760969284111047	12.528343258681	5.9	1.97	0.30420819200146	0.760969284111047	ROBO1	NA	NA
chr3	79323104	0.304511237140016	0.39228825943399	17.3344942320471	8.8	3.26	0.855474962671426	0.39228825943399	ROBO1	NA	NA
chr3	79323144	0.338321628762551	0.338972847562946	2.0156874147438	8.5	3.47	0.956196738210478	0.338972847562947	ROBO1	NA	NA
chr3	79323148	0.205567060772075	0.568847510064718	5.20849424000185	8.8	3.43	0.569749649536385	0.568847510064718	ROBO1	NA	NA
chr3	79323238	0.383908867051043	0.273412717677322	12.0489114631258	8.8	3.12	1.09523723319733	0.273412717677322	ROBO1	NA	NA
chr3	79323270	0.368255886644687	0.295082252773541	14.3034455800517	7.5	2.92	1.0470375656536	0.295082252773541	ROBO1	NA	NA
chr3	79323517	0.225654507447352	0.530757219220852	6.45456099249726	8.2	3.26	0.626850527289744	0.530757219220852	ROBO1	NA	NA
chr3	79323685	0.312907797494009	0.378687721206937	3.56168815144393	6.4	3.06	0.880316786810693	0.378687721206937	ROBO1	NA	NA
chr3	79323694	0.012352137346592	0.972983821807237	10.2726772358864	8	3.56	0.0338662306034197	0.972983821807237	ROBO1	NA	NA
chr3	79323845	0.556656125035463	0.0946585556964855	9.87405981891485	8.3	3.4	1.671319657499	0.0946585556964854	ROBO1	NA	NA
chr3	79323884	0.376500501398165	0.283557519646229	16.5978225274098	6.7	3.23	1.07236188707708	0.283557519646229	ROBO1	NA	NA
chr3	79324057	0.606741703571846	0.0628949937555232	18.1969307329485	8.2	3.49	1.85993308487285	0.0628949937555232	ROBO1	NA	NA
chr3	79324111	0.309405904081407	0.384331566740319	15.0977325113692	5.1	2.6	0.86994297823403	0.384331566740319	ROBO1	NA	NA
chr3	79324124	0.0166778267698348	0.963527399919601	6.66707258371949	7.2	3.52	0.0457275564334631	0.963527399919601	ROBO1	NA	NA
chr3	79324297	0.271968785192756	0.447155037062732	23.1152671222057	8.1	3.21	0.760166549523141	0.447155037062732	ROBO1	NA	NA
chr3	79324437	0.492357434590552	0.148274216548046	12.7158534807936	7.1	3.03	1.44565419943851	0.148274216548046	ROBO1	NA	NA
chr3	79324828	0.186201499809687	0.606514913882359	19.9571084515201	7.9	3.07	0.515054532281352	0.606514913882359	ROBO1	NA	NA
chr3	79324869	0.443210146657858	0.199529494900182	11.317750079931	7.9	2.47	1.28289320178509	0.199529494900182	ROBO1	NA	NA
chr3	79324933	0.0801425416125469	0.825809855027431	17.5289493030876	7.6	2.76	0.220078710343127	0.825809855027431	ROBO1	NA	NA
chr3	79325048	0.0901624459685784	0.804365182316293	5.51370952341638	8.3	2.91	0.247701744106796	0.804365182316293	ROBO1	NA	NA
chr3	79325054	0.44827957462789	0.193823765804864	7.07961033179015	8.2	2.74	1.29935022351326	0.193823765804864	ROBO1	NA	NA
chr3	79325073	0.281807080567818	0.430214175531869	7.92934452236706	8.9	2.92	0.788825205465169	0.430214175531869	ROBO1	NA	NA
chr3	79325224	0.0397615566748429	0.91315897562119	14.7009737237449	7.2	2.57	0.109054862715966	0.91315897562119	ROBO1	NA	NA
chr3	79325512	0.0772625517265123	0.83199347604869	8.34906853106327	8.4	3.78	0.212145560952423	0.83199347604869	ROBO1	NA	NA
chr3	79325522	0.00142239356961859	0.996888520362296	12.3851321614733	6	2.36	0.0038996713018812	0.996888520362296	ROBO1	NA	NA
chr3	79325545	0.133468393171525	0.713183494511544	14.537052403056	4.6	2.22	0.367583936240166	0.713183494511544	ROBO1	NA	NA
chr3	79325554	0.143855656340831	0.691747507515721	4.35932551794575	7.5	3.1	0.396484679883022	0.691747507515721	ROBO1	NA	NA
chr3	79325577	0.252638096043095	0.481297062290061	19.6399791947136	6.8	2.7	0.704217937003748	0.481297062290061	ROBO1	NA	NA
chr3	79325859	0.221491314228021	0.538565666158737	12.9698630450436	7.6	2.32	0.614983425780289	0.538565666158737	ROBO1	NA	NA
chr3	79325920	0.323095028943863	0.362503366333837	10.7933530086641	6.9	2.42	0.910605320160641	0.362503366333837	ROBO1	NA	NA
chr3	79325969	0.347433252514715	0.325277049822764	6.25122239914863	8.6	2.76	0.983671514899129	0.325277049822764	ROBO1	NA	NA
chr3	79326010	0.0350416959278933	0.923440345489623	16.4589863163693	7.2	2.74	0.096101014618376	0.923440345489623	ROBO1	NA	NA
chr3	79326023	0.291628768508626	0.413604511260023	15.5602171618821	8.3	3.27	0.817566940377752	0.413604511260023	ROBO1	NA	NA
chr3	79326094	0.102244658425655	0.778663317468102	5.34477127026289	8.1	3.21	0.281061385826056	0.778663317468102	ROBO1	NA	NA
chr3	79326117	0.647578620734448	0.0429270225304881	5.39831676430172	8.2	3.05	2.02441934936289	0.0429270225304881	ROBO1	NA	NA
chr3	79326172	0.285283849827045	0.424299612283267	13.0487780902383	8.1	2.51	0.798984133328252	0.424299612283267	ROBO1	NA	NA
chr3	79326203	0.307900285190902	0.386770638839827	15.6067993749403	7.4	2.76	0.865488657364401	0.386770638839827	ROBO1	NA	NA
chr3	79326225	0.184997298928046	0.608886151251064	16.9826421908805	8.8	3.05	0.511664048900629	0.608886151251065	ROBO1	NA	NA
chr3	79326299	0.165504578533971	0.64771376122508	13.8072426267331	7.9	2.96	0.456940571772518	0.64771376122508	ROBO1	NA	NA
chr3	79326326	0.53808482761441	0.108617091908372	13.3528765441348	7.6	2.95	1.60444003661926	0.108617091908372	ROBO1	NA	NA
chr3	79326367	0.00757835903826369	0.983423291651258	10.7876070176806	5.7	1.49	0.0207773177442261	0.983423291651258	ROBO1	NA	NA
chr3	79326377	0.570838161628652	0.0848087255546287	6.42968711946492	8.4	2.67	1.72344144488826	0.0848087255546286	ROBO1	NA	NA
chr3	79326400	0.494475667449496	0.146267815170746	11.7543930136007	8.3	2.67	1.4528413247944	0.146267815170746	ROBO1	NA	NA
chr3	79326457	0.338321628762549	0.338972847562947	2.3516353172011	8.4	2.84	0.956196738210478	0.338972847562947	ROBO1	NA	NA
chr3	79326546	0.28230033965822	0.429372746162261	15.7341007975842	7.7	2.54	0.7902654733161	0.429372746162261	ROBO1	NA	NA
chr3	79326692	0.202278346413934	0.575180878187056	17.40727392771	5.4	1.58	0.560437765437537	0.575180878187056	ROBO1	NA	NA
chr3	79326796	0.15578684514003	0.667367201641369	10.6782268576999	7.8	2.94	0.429764166430433	0.667367201641369	ROBO1	NA	NA
chr3	79327017	0.392326020208222	0.262130525004432	2.75947869076901	7.8	2.57	1.12136970732407	0.262130525004432	ROBO1	NA	NA
chr3	79327142	0.347714134329919	0.324859485249587	17.4103636660869	7.7	2.91	0.984520849482762	0.324859485249587	ROBO1	NA	NA
chr3	79327487	0.185087623411586	0.60870817574845	17.0936296970372	6.9	1.85	0.511918320345765	0.60870817574845	ROBO1	NA	NA
chr3	79327736	0.0911799078656338	0.80219392904075	16.3842753490634	7.5	3.14	0.250508762700439	0.80219392904075	ROBO1	NA	NA
chr3	79327874	0.30419344242199	0.392807594299773	9.65515466914025	8.1	3.07	0.85453686149619	0.392807594299772	ROBO1	NA	NA
chr3	79328260	0.46788905808875	0.172661577136153	6.8243029514481	9.5	2.72	1.36370135593538	0.172661577136153	ROBO1	NA	NA
chr3	79328358	0.548120187970333	0.100923447111723	10.0569756882522	7.7	3.02	1.64039315758822	0.100923447111724	ROBO1	NA	NA
chr3	79328511	0.483950956639188	0.156401135235243	14.9356237593362	10.1	3.21	1.41727981158134	0.156401135235243	ROBO1	NA	NA
chr3	79328726	0.5512348028157	0.0986079275862388	10.7445390236452	9.9	2.28	1.65164016229703	0.0986079275862388	ROBO1	NA	NA
chr3	79328749	0.516832076159834	0.12610058669437	15.2519797509735	9.6	2.32	1.5296613035209	0.12610058669437	ROBO1	NA	NA
chr3	79328789	0.00430594428634307	0.990580921515321	10.0613998534595	9.3	2.91	0.0118053384300972	0.990580921515321	ROBO1	NA	NA
chr3	79328891	0.539119666551958	0.107807201157099	8.77773833370474	10.9	3.41	1.60812775713433	0.107807201157099	ROBO1	NA	NA
chr3	79328985	0.225616935144888	0.530827483732786	11.5467848326839	9.3	2.79	0.626743348816824	0.530827483732786	ROBO1	NA	NA
chr3	79329001	0.401030537573403	0.25073783426526	4.1905249621297	8.5	2.51	1.14855909009159	0.25073783426526	ROBO1	NA	NA
chr3	79329203	0.0671075533270802	0.853861535275979	11.2919791090642	9.5	3.37	0.184193657069606	0.853861535275979	ROBO1	NA	NA
chr3	79329372	0.336569037573954	0.341640454104812	10.6398926703431	9.8	3.26	0.950928931238818	0.341640454104812	ROBO1	NA	NA
chr3	79329787	0.00334648581792812	0.992679644254106	16.7094858728756	10.6	3.44	0.00917483406410352	0.992679644254106	ROBO1	NA	NA
chr3	79329891	0.657035943596685	0.0390041094498858	11.1998260655124	10.1	3.11	2.06414353334106	0.0390041094498859	ROBO1	NA	NA
chr3	79329972	0.105512447234166	0.771743965489009	9.26035113038698	8.2	2.94	0.290094471046198	0.771743965489009	ROBO1	NA	NA
chr3	79330174	0.585797475300212	0.0751607603206228	7.53403133995477	8	3.02	1.77948207962367	0.0751607603206228	ROBO1	NA	NA
chr3	79330735	0.523980218490299	0.120038186222329	11.6475663911196	8.8	3.01	1.55461333387293	0.12003818622233	ROBO1	NA	NA
chr3	79331006	0.450726765648004	0.191103959863656	19.3743843220171	6.7	1.95	1.30732027875884	0.191103959863656	ROBO1	NA	NA
chr3	79331559	0.123119683302193	0.734721236551164	7.03051837311578	8.7	2.63	0.338851985735913	0.734721236551164	ROBO1	NA	NA
chr3	79331678	0.229629011520105	0.523345808060413	22.2026195455104	6.3	2.91	0.638196449620199	0.523345808060413	ROBO1	NA	NA
chr3	79331713	0.024911004694953	0.945540980606347	21.0003636739441	7.1	3.03	0.0683073408756891	0.945540980606347	ROBO1	NA	NA
chr3	79331839	0.433762164156616	0.210420928118827	8.30478719011839	8.4	2.32	1.25240883634418	0.210420928118827	ROBO1	NA	NA
chr3	79331864	0.0205407982919792	0.955085957264206	3.83617104048506	10.2	2.3	0.0563211663783247	0.955085957264206	ROBO1	NA	NA
chr3	79331868	0.385972562391077	0.270622500766503	3.45941347759346	11.1	2.47	1.10163013716314	0.270622500766503	ROBO1	NA	NA
chr3	79331870	0.574277986218052	0.0825234550823557	3.49492246706469	10.6	2.32	1.73622841390716	0.0825234550823557	ROBO1	NA	NA
chr3	79331908	0.317802179962527	0.370868389693849	5.12154764579425	11.2	2.2	0.894847920572065	0.370868389693849	ROBO1	NA	NA
chr3	79331913	0.380886403295141	0.277527383743342	4.94753051066821	10.8	1.93	1.08589062808919	0.277527383743342	ROBO1	NA	NA
chr3	79331924	0.226589428795892	0.529010023181733	7.64542042631746	11.4	2.37	0.629517946693266	0.529010023181733	ROBO1	NA	NA
chr3	79331938	0.0519034118265292	0.886766661770588	4.56059708377547	10.5	2.22	0.14239670895661	0.886766661770588	ROBO1	NA	NA
chr3	79331958	0.171906170488476	0.634872370849947	7.00796916150316	9.8	2.2	0.474880191693894	0.634872370849947	ROBO1	NA	NA
chr3	79331969	0.468249245346702	0.172286361023858	4.90146667461046	10.5	2.68	1.36489402329208	0.172286361023858	ROBO1	NA	NA
chr3	79332003	0.364835813808576	0.299935149400181	5.80452636893854	10.7	2.11	1.03657246912756	0.299935149400181	ROBO1	NA	NA
chr3	79332015	0.401856206933919	0.249671737552257	1.96143536370616	10.9	2.51	1.15114706675791	0.249671737552257	ROBO1	NA	NA
chr3	79332059	0.279953662294685	0.433382651202076	8.93094210097267	10.4	2.37	0.783416361568453	0.433382651202076	ROBO1	NA	NA
chr3	79332067	0.122714810580779	0.735567355715311	10.8682076076585	8.9	2.18	0.337729083552815	0.735567355715311	ROBO1	NA	NA
chr3	79332074	0.628852619134149	0.0514573964886041	5.28005768770869	11.4	2.59	1.94764549148615	0.051457396488604	ROBO1	NA	NA
chr3	79332091	0.571303563297368	0.0844971811177291	5.04010393860135	10.9	2.92	1.7251681090089	0.0844971811177291	ROBO1	NA	NA
chr3	79332102	0.161552033701257	0.655684671526397	4.56624324071702	9.1	2.33	0.445878973380904	0.655684671526397	ROBO1	NA	NA
chr3	79332121	0.355614726328581	0.313228659988898	11.4422274540669	9	2.05	1.00847046430032	0.313228659988898	ROBO1	NA	NA
chr3	79332137	0.0533126090396816	0.883709567995903	8.24672069550924	10.2	2.97	0.146268327391802	0.883709567995903	ROBO1	NA	NA
chr3	79332583	0.347921524181685	0.324551353877776	12.4206241113905	9.3	1.95	0.985148050458005	0.324551353877776	ROBO1	NA	NA
chr3	79332651	0.586240256750334	0.0748866002445419	11.1581411108508	10.4	2.32	1.78115826051854	0.0748866002445419	ROBO1	NA	NA
chr3	79332939	0.205133662090481	0.569680620564462	6.48633525157306	11.2	2.3	0.568521927836567	0.569680620564462	ROBO1	NA	NA
chr3	79332956	0.584009673953662	0.0762743454083343	7.21480487475609	11.2	2.3	1.77272464415941	0.0762743454083343	ROBO1	NA	NA
chr3	79332999	0.191838994977238	0.595458125921923	11.9371862627495	11.6	1.78	0.53094322078315	0.595458125921923	ROBO1	NA	NA
chr3	79333010	0.257858417783492	0.471967387289897	7.08638904645821	9.1	1.85	0.719281670348358	0.471967387289897	ROBO1	NA	NA
chr3	79333019	0.392326020208218	0.262130525004436	5.51895738153802	11.7	1.83	1.12136970732406	0.262130525004436	ROBO1	NA	NA
chr3	79333022	0.392326020208221	0.262130525004433	3.06578082544437	11.9	2.33	1.12136970732407	0.262130525004433	ROBO1	NA	NA
chr3	79333030	0.660255834709305	0.0377257005240895	5.27647532185698	11.1	1.85	2.07782261021915	0.0377257005240894	ROBO1	NA	NA
chr3	79333075	0.54817085657352	0.100885505296211	3.7418609099501	11.6	1.96	1.64057578349126	0.100885505296212	ROBO1	NA	NA
chr3	79333112	0.028650366446081	0.937378742526498	13.1783432964556	11.2	2.35	0.0785648552751442	0.937378742526498	ROBO1	NA	NA
chr3	79333134	0.266771327057908	0.456224760372641	7.79622275071203	10.2	1.87	0.745077681610749	0.456224760372641	ROBO1	NA	NA
chr3	79333151	0.464476572779691	0.176240571851811	3.08904782940624	11.9	1.45	1.35242132337308	0.176240571851811	ROBO1	NA	NA
chr3	79333156	0.144536178238281	0.690349806237551	4.53445643454491	11.1	2.23	0.398380396128082	0.690349806237551	ROBO1	NA	NA
chr3	79333159	0.240366865318809	0.503537749542373	6.24554260594897	11.2	1.75	0.6689337348135	0.503537749542373	ROBO1	NA	NA
chr3	79333249	0.0757367531436931	0.835272902475942	9.58007334338521	10.7	1.42	0.207943731686741	0.835272902475942	ROBO1	NA	NA
chr3	79333330	0.0094510241355991	0.979327731254845	8.6454304218073	10.5	1.84	0.0259117459812982	0.979327731254845	ROBO1	NA	NA
chr3	79333375	0.171603556544265	0.63547746640993	10.8239433591549	11.4	1.26	0.474031469481038	0.63547746640993	ROBO1	NA	NA
chr3	79333435	0.245415821015243	0.49433491649864	11.6396586876809	10.9	1.79	0.683430399124589	0.49433491649864	ROBO1	NA	NA
chr3	79333465	0.0455231682518107	0.900624182467602	6.00195571526344	11.5	2.55	0.124872888140835	0.900624182467602	ROBO1	NA	NA
chr3	79333874	0.199712258416113	0.580140983660857	18.3928515174037	9.8	2.04	0.553178797915407	0.580140983660857	ROBO1	NA	NA
chr3	79333961	0.137567543879629	0.704701652610893	10.6536628244866	12.2	2.35	0.378981431572813	0.704701652610893	ROBO1	NA	NA
chr3	79334043	0.49481426155068	0.145948638326284	10.4733546598336	12.5	2.22	1.45399158827642	0.145948638326284	ROBO1	NA	NA
chr3	79334133	0.374412302462933	0.286453185949366	4.44218468948701	10.7	2.26	1.06593464613046	0.286453185949366	ROBO1	NA	NA
chr3	79334161	0.528430957142244	0.116356975676952	7.80244046191547	11.7	2.11	1.57024993872156	0.116356975676952	ROBO1	NA	NA
chr3	79334165	0.363755778021838	0.301476413363652	3.86758037973197	12.1	2.08	1.03327245612869	0.301476413363652	ROBO1	NA	NA
chr3	79334257	0.307180680408257	0.387939036461633	5.78179012688677	11.7	1.83	0.863360961198983	0.387939036461633	ROBO1	NA	NA
chr3	79334494	0.0528807180285036	0.884646361472473	8.9568418569802	11.5	1.58	0.145081706613937	0.884646361472472	ROBO1	NA	NA
chr3	79334529	0.18922860486846	0.600568752763785	6.88735583306431	11.5	1.18	0.523582792014069	0.600568752763785	ROBO1	NA	NA
chr3	79334611	0.370886289529094	0.29137858418365	11.6109480113279	12.1	1.52	1.05510220392855	0.29137858418365	ROBO1	NA	NA
chr3	79334992	0.329726552786593	0.352157232195822	6.95811240153292	10.8	1.32	0.930413112121637	0.352157232195822	ROBO1	NA	NA
chr3	79335133	0.470769368485319	0.169674679182165	10.7169559831315	11.8	2.3	1.37324987593121	0.169674679182165	ROBO1	NA	NA
chr3	79335260	0.465404374177137	0.175263178607955	9.06362392783909	10.8	2.15	1.35548470435541	0.175263178607955	ROBO1	NA	NA
chr3	79335397	0.644603530945133	0.0442137522757499	11.4145101517142	10.8	2.35	2.01205867437776	0.0442137522757498	ROBO1	NA	NA
chr3	79335471	0.347922807568976	0.324549447545705	7.66675850227458	11.1	2.13	0.985151932000478	0.324549447545705	ROBO1	NA	NA
chr3	79335708	0.302649561429795	0.395335300242616	7.68329397090033	11.7	2.5	0.84998162864603	0.395335300242616	ROBO1	NA	NA
chr3	79336414	0.0393140435514754	0.914133326778922	5.07508475854532	12.5	2.55	0.107826493319018	0.914133326778922	ROBO1	NA	NA
chr3	79336420	0.111328488866802	0.759464883229907	7.2175986292205	12.7	3.02	0.306183567479835	0.759464883229906	ROBO1	NA	NA
chr3	79336477	0.148418238420035	0.682392786336668	15.6813290072094	11.7	3.09	0.409200147259129	0.682392786336667	ROBO1	NA	NA
chr3	79336562	0.194809546694665	0.589661747499428	14.348508653797	11.6	3.95	0.539326266942245	0.589661747499428	ROBO1	NA	NA
chr3	79336887	0.54156618390247	0.105907649714958	14.8768638717633	10.3	3.06	1.61686395864305	0.105907649714958	ROBO1	NA	NA
chr3	79337210	0.247423691207477	0.490695222824551	13.7431513195285	11.6	2.17	0.689203486914776	0.490695222824551	ROBO1	NA	NA
chr3	79337340	0.176771409772985	0.625170939548564	13.0390746635821	11.8	2.2	0.488535001887604	0.625170939548564	ROBO1	NA	NA
chr3	79337438	0.249816368066278	0.486373057681331	10.2808241455219	12.9	2.08	0.696089059393971	0.486373057681331	ROBO1	NA	NA
chr3	79337489	0.0269497453143905	0.941090230057846	14.7745174484503	12.4	3.92	0.0738996553924324	0.941090230057846	ROBO1	NA	NA
chr3	79338499	0.0892137094195584	0.806390862538948	13.0344808036201	12	3.09	0.245084682968877	0.806390862538948	ROBO1	NA	NA
chr3	79338721	0.484803176890036	0.155565283365607	8.78047813397489	9.4	2.32	1.42014564739303	0.155565283365607	ROBO1	NA	NA
chr3	79338792	0.0700686776177395	0.847475076623302	5.6701782516521	12.9	3.7	0.192341035663479	0.847475076623303	ROBO1	NA	NA
chr3	79338907	0.251143692256953	0.483982469165556	4.55823549721527	11.7	2.95	0.699911669625018	0.483982469165556	ROBO1	NA	NA
chr3	79339046	0.313283673624739	0.378084369410562	11.2806399369442	11.4	3.47	0.881431398524671	0.378084369410562	ROBO1	NA	NA
chr3	79339230	0.160208468348449	0.658401365843647	9.70167623570432	13	3.09	0.442121391166193	0.658401365843647	ROBO1	NA	NA
chr3	79339320	0.108483179389384	0.765466150821245	5.78436740413154	13	3.27	0.298310552757324	0.765466150821245	ROBO1	NA	NA
chr3	79339459	0.282604100114966	0.428854954147886	7.80962263665385	13.8	2.78	0.79115258900049	0.428854954147886	ROBO1	NA	NA
chr3	79339485	0.686058920398598	0.0284882541728234	7.96347615704368	10.6	2.88	2.19049641971108	0.0284882541728233	ROBO1	NA	NA
chr3	79339717	0.309536744149136	0.384119963675803	9.97928592386436	10.6	2.67	0.870330228974374	0.384119963675804	ROBO1	NA	NA
chr3	79339888	0.313242459992148	0.378150501974847	7.45229577064194	14.2	3.26	0.881309174036493	0.378150501974847	ROBO1	NA	NA
chr3	79340007	0.13938485449354	0.700950622116004	8.30008144011467	11.2	4.59	0.384037542559152	0.700950622116004	ROBO1	NA	NA
chr3	79340079	0.294222714081217	0.40926916042005	8.81137064317636	14.4	3.31	0.825180433195951	0.40926916042005	ROBO1	NA	NA
chr3	79340612	0.276048449257315	0.440093769963025	6.35441358007135	12	2.49	0.772034878722716	0.440093769963025	ROBO1	NA	NA
chr3	79340986	0.170377475796694	0.637931076882926	5.03951009789124	11.6	3.34	0.470593462730991	0.637931076882926	ROBO1	NA	NA
chr3	79341099	0.386233222250649	0.270271186823052	13.6309099227736	12.2	3.77	1.1024382577451	0.270271186823052	ROBO1	NA	NA
chr3	79341524	0.411796462406432	0.237035726284764	13.0554842151838	11.2	2.97	1.18242848488571	0.237035726284764	ROBO1	NA	NA
chr3	79341711	0.17887128960202	0.620999567506559	15.987617962666	12.7	3.71	0.494434197571417	0.620999567506559	ROBO1	NA	NA
chr3	79341812	0.345933246796653	0.327511695155759	7.42295831868596	11.3	3.5	0.979138208045116	0.327511695155759	ROBO1	NA	NA
chr3	79341828	0.460149305022649	0.180841778956763	9.68536189346477	13.2	3.65	1.33816769017301	0.180841778956763	ROBO1	NA	NA
chr3	79341862	0.284642042598601	0.42538856767839	16.9817575295317	10.9	2.56	0.797107557261735	0.42538856767839	ROBO1	NA	NA
chr3	79342472	0.304455538204278	0.392379257704753	8.62913777820319	10.5	2.22	0.855310533446602	0.392379257704753	ROBO1	NA	NA
chr3	79342707	0.0368787900171378	0.919437275376511	18.2381812240465	8.1	2.69	0.101142582523434	0.919437275376511	ROBO1	NA	NA
chr3	79342855	0.432346525293704	0.212081710744009	5.91685095186035	12.1	3.28	1.24786169431217	0.212081710744009	ROBO1	NA	NA
chr3	79342988	0.434528653137098	0.20952484547697	6.34818522610585	11	3.16	1.2548730589498	0.20952484547697	ROBO1	NA	NA
chr3	79343071	0.662245801279633	0.0369499254136086	12.4740541017645	9.4	2.72	2.08631691546733	0.0369499254136085	ROBO1	NA	NA
chr3	79343159	0.47415057174557	0.166207978631676	7.42557346335859	13.4	2.84	1.38449159926169	0.166207978631676	ROBO1	NA	NA
chr3	79343190	0.25042769140411	0.485271396576676	9.09790266256815	13.1	2.18	0.697849375854657	0.485271396576676	ROBO1	NA	NA
chr3	79343275	0.548409530885604	0.100706902031324	12.7201131079906	10.3	2.31	1.64143619310936	0.100706902031324	ROBO1	NA	NA
chr3	79343350	0.108791856868066	0.764814545289979	7.26401575448185	10.7	2.06	0.299164485810344	0.764814545289979	ROBO1	NA	NA
chr3	79343428	0.273294211010274	0.444855317801503	8.53456284352028	13.5	2.99	0.764020010698273	0.444855317801503	ROBO1	NA	NA
chr3	79343449	0.146565355271361	0.686187161026018	9.98526648122265	14.1	3	0.404034756361926	0.686187161026018	ROBO1	NA	NA
chr3	79343605	0.173529757381396	0.631629237135491	4.76622920672361	14.2	3.43	0.479434946735559	0.631629237135491	ROBO1	NA	NA
chr3	79343611	0.381061008164262	0.277288774133782	8.94681654587195	13.9	2.88	1.08643004689449	0.277288774133782	ROBO1	NA	NA
chr3	79343623	0.147812304128577	0.683632931532953	7.50852803144961	13.3	3.62	0.407510707457251	0.683632931532953	ROBO1	NA	NA
chr3	79344137	0.02340858635418	0.948821767218954	16.1258149813912	10	2.36	0.064186449071689	0.948821767218954	ROBO1	NA	NA
chr3	79344271	0.21561460668868	0.549665356683916	8.66724360891624	11.9	2.92	0.59826165688649	0.549665356683916	ROBO1	NA	NA
chr3	79344370	0.137825468572685	0.704168930543052	15.8718333622193	13.5	3.34	0.379698908430311	0.704168930543052	ROBO1	NA	NA
chr3	79344410	0.130068627958732	0.720239764970877	12.3066101848265	14.3	3.09	0.358138371067955	0.720239764970877	ROBO1	NA	NA
chr3	79344462	0.0398383439161884	0.912991800488781	8.97276630274269	14.3	2.58	0.109265637732988	0.912991800488781	ROBO1	NA	NA
chr3	79344477	0.0536564187566084	0.882963920033828	4.70941813206442	13	3.09	0.14721297446145	0.882963920033828	ROBO1	NA	NA
chr3	79344533	0.488162686241158	0.152296631014706	6.24283266371351	14.1	3.63	1.43146625694344	0.152296631014706	ROBO1	NA	NA
chr3	79344797	0.129546903565662	0.721324312158677	18.6226145128693	15	2.71	0.356689439637466	0.721324312158677	ROBO1	NA	NA
chr3	79344838	0.507227843276969	0.134539317401162	9.60142125339514	13.1	3.54	1.49643890573931	0.134539317401162	ROBO1	NA	NA
chr3	79345083	0.00891185888345799	0.980506856911015	15.571196191319	13.2	3.12	0.0244334627019615	0.980506856911015	ROBO1	NA	NA
chr3	79345380	0.260446625967067	0.467371512882512	7.61987057625183	14.2	2.7	0.726762411971478	0.467371512882512	ROBO1	NA	NA
chr3	79345481	0.418291075844394	0.228978599907795	7.18027202074297	14	3.37	1.20299410982686	0.228978599907794	ROBO1	NA	NA
chr3	79345625	0.0931090856150125	0.798080439388598	12.1728948996235	14.2	2.82	0.255832160752931	0.798080439388598	ROBO1	NA	NA
chr3	79346023	0.00970306735968885	0.978776538404524	9.70105477312067	13.5	2.55	0.026602801968027	0.978776538404524	ROBO1	NA	NA
chr3	79346771	0.567396811019698	0.0871353255408188	8.45954922397278	15	2.67	1.71070640063502	0.0871353255408187	ROBO1	NA	NA
chr3	79347128	0.974640601464796	1.75491438704517e-06	3.67405198366894	13.5	3.44	4.77977504786429	1.75491438714204e-06	ROBO1	NA	NA
chr3	79347282	0.10259469095288	0.777921465433887	15.6706853702883	12.2	2.2	0.282028749983838	0.777921465433887	ROBO1	NA	NA
chr3	79347308	0.728609937394209	0.0168440787120367	10.4492194858989	10.9	2.6	2.39009361513805	0.0168440787120367	ROBO1	NA	NA
chr3	79347565	0.446330813826777	0.196005707336323	10.8425425698281	14.4	1.78	1.29301547385768	0.196005707336323	ROBO1	NA	NA
chr3	79347903	0.0455534779860164	0.900558291551837	5.47495248702061	13.8	2.78	0.124956116966707	0.900558291551837	ROBO1	NA	NA
chr3	79347937	0.65934873791195	0.0380829447945269	5.68249536384252	16.2	3.05	2.07396087331354	0.038082944794527	ROBO1	NA	NA
chr3	79348039	0.142396770990102	0.694746684755568	6.34716313550854	13.7	2.75	0.392421659707313	0.694746684755568	ROBO1	NA	NA
chr3	79348067	0.0395218665849597	0.913680829705939	7.63168742413896	13	3.23	0.108396938304285	0.913680829705939	ROBO1	NA	NA
chr3	79348154	0.484641732959136	0.155723418826114	6.10766664858881	14	3.27	1.41960256307581	0.155723418826114	ROBO1	NA	NA
chr3	79348159	0.416312512696238	0.231416500260159	8.03609936997867	15	3.23	1.19671797042133	0.231416500260159	ROBO1	NA	NA
chr3	79348426	0.266949140656565	0.455913115868314	3.97403411674516	12.9	2.51	0.745593325810923	0.455913115868314	ROBO1	NA	NA
chr3	79348434	0.129812926998086	0.720771253510804	4.31196383334654	12.9	3	0.357428220191096	0.720771253510804	ROBO1	NA	NA
chr3	79348759	0.0320303664916922	0.930005413317197	8.01165535122517	12.5	3.27	0.0878380270830068	0.930005413317197	ROBO1	NA	NA
chr3	79348915	0.327626173358336	0.355417843156925	11.3257273641261	10.9	3.98	0.924131522032723	0.355417843156925	ROBO1	NA	NA
chr3	79348917	0.355283083022385	0.313712432065411	6.57883318348892	11.6	4.17	1.00746278666574	0.313712432065411	ROBO1	NA	NA
chr3	79349105	0.771626950307863	0.00893924276855133	5.68507180845318	13.6	3.72	2.61436902219827	0.00893924276855129	ROBO1	NA	NA
chr3	79349670	0.483734915548101	0.156613456675575	6.49787372418444	13.6	3.13	1.4165536887256	0.156613456675575	ROBO1	NA	NA
chr3	79349790	0.28509331380611	0.424622759313556	6.23835536018618	14.1	2.42	0.798426966862279	0.424622759313556	ROBO1	NA	NA
chr3	79349912	0.441930434501186	0.200985093528933	19.8803414817853	10.6	4.06	1.27875003612009	0.200985093528933	ROBO1	NA	NA
chr3	79350009	0.269794868949115	0.450938589597568	11.0432210387318	12.3	3.02	0.753851177505864	0.450938589597567	ROBO1	NA	NA
chr3	79350203	0.396395859276963	0.256768954846858	8.08151423597229	13.4	3.44	1.1340610155718	0.256768954846858	ROBO1	NA	NA
chr3	79350334	0.498969170134095	0.142066545912524	5.86469185807165	13.7	3.71	1.46813871963098	0.142066545912524	ROBO1	NA	NA
chr3	79350363	0.893119931794237	0.000500895265522651	1.64724418644512	14.2	3.58	3.48027718668738	0.00050089526552255	ROBO1	NA	NA
chr3	79350386	0.59021807882873	0.0724527010264719	8.29462039603752	11.4	4.09	1.79626298964337	0.0724527010264719	ROBO1	NA	NA
chr3	79350717	0.258160317918265	0.471430283455232	9.47968717628841	13.6	3.6	0.720153836220861	0.471430283455231	ROBO1	NA	NA
chr3	79351443	0.321010318157996	0.365786796060229	10.9667777303615	13.4	2.63	0.90439347648737	0.365786796060229	ROBO1	NA	NA
chr3	79351462	0.354814414715395	0.314396751798488	9.48384670977088	13.8	3.43	1.00603912090279	0.314396751798488	ROBO1	NA	NA
chr3	79351873	0.139593951258233	0.700519406071717	14.8075447160919	12.8	2.97	0.38461941705536	0.700519406071717	ROBO1	NA	NA
chr3	79351952	0.328825437131882	0.353554261709892	15.1415069756694	14.3	3.43	0.92771724298256	0.353554261709892	ROBO1	NA	NA
chr3	79352382	0.59656432044202	0.068677238606989	4.33565220499609	13.7	2.98	1.82053718642415	0.0686772386069889	ROBO1	NA	NA
chr3	79352461	0.195744269807987	0.587842147450729	4.54413760382774	13.5	3.21	0.541965681981055	0.587842147450729	ROBO1	NA	NA
chr3	79352475	0.0447082447229654	0.902395964203579	4.07364270647041	13.8	2.7	0.122635219000542	0.902395964203579	ROBO1	NA	NA
chr3	79352479	0.131586571178107	0.717086863986244	6.31046217197754	14.8	3.01	0.362354864264876	0.717086863986244	ROBO1	NA	NA
chr3	79352560	0.34129412085939	0.334472906254266	5.33586636327539	14.3	3.16	0.965143570511187	0.334472906254266	ROBO1	NA	NA
chr3	79352572	0.240962155946881	0.502448966749348	4.1988586030332	13.5	3.81	0.670641455414693	0.502448966749348	ROBO1	NA	NA
chr3	79352615	0.192514739950056	0.594137737311133	9.75351999058839	13.4	2.37	0.532849540314994	0.594137737311133	ROBO1	NA	NA
chr3	79352673	0.270701340617202	0.449359184294116	11.6357579563524	13.4	3.27	0.756483795613143	0.449359184294116	ROBO1	NA	NA
chr3	79352794	0.200465501465683	0.578683349362956	10.3519086017555	12.2	2.97	0.555308962828556	0.578683349362956	ROBO1	NA	NA
chr3	79353096	0.225626954325546	0.530808746348405	8.88743056001472	12.4	3.24	0.626771929315325	0.530808746348405	ROBO1	NA	NA
chr3	79353430	0.210534809868501	0.559331543457569	8.53678072257	14.7	3.83	0.583834679838087	0.559331543457569	ROBO1	NA	NA
chr3	79353450	0.518570288157629	0.12460930934107	6.15675011823174	13.4	3.5	1.5357108641613	0.12460930934107	ROBO1	NA	NA
chr3	79353582	0.684493178507269	0.0289993143449729	7.06440416959767	13.9	4.51	2.18349584861196	0.0289993143449729	ROBO1	NA	NA
chr3	79353770	0.233963760130993	0.515311358544597	3.93444460574984	14.7	4.52	0.650589734818074	0.515311358544597	ROBO1	NA	NA
chr3	79353782	0.231833295510721	0.519253774440898	4.7090628065534	13.5	4.2	0.644496117520411	0.519253774440898	ROBO1	NA	NA
chr3	79353969	0.22207096127911	0.537475739766681	8.79878511928753	11.6	5.04	0.616634641753471	0.537475739766681	ROBO1	NA	NA
chr3	79354023	0.177447993668441	0.623825865117833	4.80215837919629	13.3	3.97	0.49043535304143	0.623825865117833	ROBO1	NA	NA
chr3	79354031	0.0603059712902679	0.868559407316067	6.76007368648295	14.1	4.31	0.165488618663368	0.868559407316067	ROBO1	NA	NA
chr3	79354240	0.11319705166711	0.75553000860691	11.0393307264419	11.7	4.14	0.311355988018713	0.75553000860691	ROBO1	NA	NA
chr3	79354591	0.0107797331786783	0.976422073616655	4.81178815119303	12.4	3.92	0.0295548505415553	0.976422073616655	ROBO1	NA	NA
chr3	79354682	0.47799985709977	0.162313396887024	9.09912039705936	14.1	4.38	1.39733319889606	0.162313396887024	ROBO1	NA	NA
chr3	79354822	0.381073770623738	0.277271337720822	9.04585474421322	14.5	4.03	1.08646947735448	0.277271337720822	ROBO1	NA	NA
chr3	79354905	0.122874662168328	0.735233260847895	8.38349736274503	14.6	3.72	0.338172416783714	0.735233260847895	ROBO1	NA	NA
chr3	79354949	0.357550045588805	0.310413404297803	11.7627535052278	14.1	2.69	1.01435496708982	0.310413404297802	ROBO1	NA	NA
chr3	79354996	0.271314419721541	0.448292397141929	9.46154497742434	12.9	2.96	0.75826493068505	0.448292397141929	ROBO1	NA	NA
chr3	79355034	0.175190449195899	0.628317828975867	2.68275895259683	15.1	3.78	0.484095874539904	0.628317828975867	ROBO1	NA	NA
chr3	79355038	0.204982156175483	0.569971965772136	2.68066203192545	15.4	3.66	0.568092786281949	0.569971965772136	ROBO1	NA	NA
chr3	79355059	0.145291885456273	0.688798671415719	17.6097698724101	9	2.79	0.400485893525735	0.688798671415719	ROBO1	NA	NA
chr3	79355114	0.293587099287711	0.410329484656563	6.09621399832855	14.1	4.43	0.823313946560645	0.410329484656563	ROBO1	NA	NA
chr3	79355159	0.2860009495182	0.423084447632542	10.373461502462	12.6	3.84	0.801081530779905	0.423084447632542	ROBO1	NA	NA
chr3	79355312	0.419881004789978	0.227030158498147	8.62712030357804	11.5	4.03	1.20804446728384	0.227030158498147	ROBO1	NA	NA
chr3	79355319	0.379527383727134	0.279388384274357	5.22694561505576	13.7	4.62	1.08169430560331	0.279388384274357	ROBO1	NA	NA
chr3	79355580	0.0383020760308326	0.916337018388186	14.9067195808139	11.5	4.35	0.105048885335808	0.916337018388186	ROBO1	NA	NA
chr3	79355651	0.0399526411291337	0.912742967294886	8.76746180347139	12.4	4.06	0.109579376525011	0.912742967294886	ROBO1	NA	NA
chr3	79355690	0.492826475502317	0.147828504748589	8.98781179853892	11.4	4.62	1.44724433019562	0.147828504748589	ROBO1	NA	NA
chr3	79355721	0.112750215120256	0.75647051324903	9.34287352784797	13.5	5.48	0.310118935435883	0.75647051324903	ROBO1	NA	NA
chr3	79355997	0.759501352175791	0.0108209568521866	6.7537585941912	11.4	5.25	2.54842816980581	0.0108209568521866	ROBO1	NA	NA
chr3	79356106	0.476757340096444	0.163564483631018	7.44837952571515	12.7	4.92	1.3931829190385	0.163564483631018	ROBO1	NA	NA
chr3	79356804	0.601520413012797	0.065819858655462	5.82290243637506	12.4	4.4	1.83964850233252	0.0658198586554619	ROBO1	NA	NA
chr3	79357379	0.00975514798559592	0.978662644383558	8.08329898555983	12.5	4.45	0.0267455977462675	0.978662644383558	ROBO1	NA	NA
chr3	79357825	0.181646043917682	0.615502463612235	8.16702373933915	10.6	4.55	0.502234661805606	0.615502463612235	ROBO1	NA	NA
chr3	79357895	0.575371430580118	0.0818054200144633	7.59288132595257	9.9	4.51	1.74030532222064	0.0818054200144633	ROBO1	NA	NA
chr3	79358041	0.331164489437133	0.349933734249761	4.12772774755545	11.2	4.39	0.934717832748271	0.349933734249761	ROBO1	NA	NA
chr3	79358093	0.705189684423252	0.0227323854940876	8.58958520623215	10.1	4.18	2.27790253039047	0.0227323854940875	ROBO1	NA	NA
chr3	79358280	0.226971159311055	0.528297311229573	4.73251188084568	12.1	4.77	0.630607320355395	0.528297311229573	ROBO1	NA	NA
chr3	79358339	0.012314651198119	0.973065785342615	9.17725376924265	10.3	4.47	0.0337634457982387	0.973065785342615	ROBO1	NA	NA
chr3	79358425	0.505474663657067	0.136116229628403	14.3065863993013	12.1	4.38	1.49041089474518	0.136116229628403	ROBO1	NA	NA
chr3	79358640	0.42127071136086	0.22533482874043	13.0581071413277	12.7	4.81	1.21246396423237	0.22533482874043	ROBO1	NA	NA
chr3	79358668	0.0269970665935927	0.940986940537493	14.1121830919113	12.6	4.99	0.0740294641995886	0.940986940537493	ROBO1	NA	NA
chr3	79358878	0.15550902996474	0.667931815287106	16.7466701457878	12.3	4.81	0.428988195537874	0.667931815287106	ROBO1	NA	NA
chr3	79358910	0.221853730057004	0.53788410204758	17.2076773418017	11.9	5.11	0.616015784603516	0.53788410204758	ROBO1	NA	NA
chr3	79358987	0.507590802791462	0.134214261234811	10.7634975021454	13.3	5.42	1.49768826855244	0.134214261234811	ROBO1	NA	NA
chr3	79359604	0.0910268809321087	0.802520409430234	15.0745281593064	12.1	5.04	0.250086559927464	0.802520409430234	ROBO1	NA	NA
chr3	79359661	0.331554824399535	0.349331383558137	5.25775629572014	11.2	4.61	0.935886975973605	0.349331383558137	ROBO1	NA	NA
chr3	79359724	0.299370575554767	0.400729680638563	11.0136683663299	9.7	5.6	0.840318768963669	0.400729680638563	ROBO1	NA	NA
chr3	79359869	0.908765036265604	0.000271184364727439	4.96579181180183	12.1	5.3	3.64137635119524	0.000271184364727395	ROBO1	NA	NA
chr3	79360066	0.314711862022686	0.37579616987478	8.99826458333396	12.2	4.87	0.885668532395736	0.37579616987478	ROBO1	NA	NA
chr3	79360338	0.652083576472154	0.041026832194468	12.6672290444152	9.3	3.92	2.04325873487939	0.041026832194468	ROBO1	NA	NA
chr3	79360810	0.438261397926599	0.205192507004682	7.05664272478525	9.6	4.43	1.26689592220859	0.205192507004682	ROBO1	NA	NA
chr3	79361022	0.60879454476431	0.0617688254859274	14.7294952202228	9.5	4.28	1.86795154306239	0.0617688254859274	ROBO1	NA	NA
chr3	79361231	0.532442706198223	0.113100022635418	6.81095262549704	12.1	4.91	1.58441186927041	0.113100022635418	ROBO1	NA	NA
chr3	79361485	0.0771113588761753	0.832318334182592	9.31416085503221	11.5	6.1	0.211729164149701	0.832318334182592	ROBO1	NA	NA
chr3	79361507	0.572612510284262	0.0836249084430697	10.7538930543898	11.7	6.38	1.73003003899002	0.0836249084430698	ROBO1	NA	NA
chr3	79361528	0.18874738358573	0.601512611769473	15.956071649488	11.4	5.62	0.522226536546181	0.601512611769473	ROBO1	NA	NA
chr3	79361593	0.904129505762281	0.00032874415262979	3.95707643954047	11.2	4.61	3.5915285514048	0.000328744152629845	ROBO1	NA	NA
chr3	79361614	0.227618385894409	0.527089796116637	9.13684335518168	11.8	6.01	0.632454706547584	0.527089796116637	ROBO1	NA	NA
chr3	79361631	0.19067657461021	0.597731959828776	6.73291574914902	12.5	5.85	0.527664870236222	0.597731959828776	ROBO1	NA	NA
chr3	79361636	0.413605713750645	0.234775378237571	7.00281387218532	11.7	5.72	1.18814730954498	0.234775378237571	ROBO1	NA	NA
chr3	79361713	0.376138526227126	0.284058327473997	11.6756201770775	11	6.41	1.07124712503635	0.284058327473997	ROBO1	NA	NA
chr3	79361939	0.569942551819236	0.0854103312598831	3.6183486906789	12.3	6.67	1.7201216490871	0.0854103312598831	ROBO1	NA	NA
chr3	79362019	0.570875936348602	0.0847834112932071	9.23803688885356	10.7	5.95	1.72358155172104	0.0847834112932071	ROBO1	NA	NA
chr3	79362044	0.0619815046983213	0.864935135010768	11.0699713763517	11	4.71	0.170095369558025	0.864935135010768	ROBO1	NA	NA
chr3	79362078	0.458165844600593	0.18297428600101	10.5295044836451	10.1	4.89	1.33165286096324	0.18297428600101	ROBO1	NA	NA
chr3	79362150	0.34379908089002	0.330704727174132	5.0260314167978	11.8	5.69	0.972695369790734	0.330704727174132	ROBO1	NA	NA
chr3	79362240	0.0801379667865056	0.825819670878093	5.16276228105653	12.1	5.22	0.220066106449571	0.825819670878093	ROBO1	NA	NA
chr3	79362269	0.0813850802654715	0.823144644451558	26.930763752509	11.4	5.64	0.223502234218796	0.823144644451558	ROBO1	NA	NA
chr3	79362732	0.278454438668663	0.435953466018499	14.3078711315192	10.2	5.07	0.779044560458831	0.435953466018499	ROBO1	NA	NA
chr3	79362883	0.300164095959273	0.399421010876277	10.0162747669294	8.7	3.95	0.842655733752986	0.399421010876277	ROBO1	NA	NA
chr3	79362906	0.401856206933919	0.249671737552254	4.33768408864431	12.2	5.49	1.15114706675792	0.249671737552254	ROBO1	NA	NA
chr3	79363551	0.342268397367189	0.333004703167084	6.21913167194426	12.7	5.77	0.968079427895695	0.333004703167084	ROBO1	NA	NA
chr3	79363581	0.0143829873944749	0.968543722983381	12.0133760054395	12.3	6.38	0.0394348151859051	0.968543722983381	ROBO1	NA	NA
chr3	79363715	0.173395950668247	0.631896304690918	5.75523126818912	13.2	6.89	0.479059494241522	0.631896304690918	ROBO1	NA	NA
chr3	79363907	0.156379376110526	0.666163482166802	18.3013081740845	11.6	5.1	0.431419350796594	0.666163482166802	ROBO1	NA	NA
chr3	79363975	0.674303395249915	0.0324788596783169	10.7350177484626	12.8	5.92	2.13846700021449	0.032478859678317	ROBO1	NA	NA
chr3	79364000	0.199513967551843	0.580524933306743	8.9492692912292	13.2	6.21	0.552618117469841	0.580524933306743	ROBO1	NA	NA
chr3	79364031	0.107576752129356	0.767380346115762	5.59306127895563	12.2	6.25	0.295803243135783	0.767380346115762	ROBO1	NA	NA
chr3	79364064	0.18298884870805	0.612848363758397	3.74558089042494	13.8	6.39	0.506011803174426	0.612848363758397	ROBO1	NA	NA
chr3	79364074	0.297862771686822	0.403221990215121	4.25218548599717	13.5	6.38	0.835880754765875	0.403221990215121	ROBO1	NA	NA
chr3	79364120	0.395263419280093	0.258254680817227	13.4132416605877	11.6	6.08	1.13052592479376	0.258254680817227	ROBO1	NA	NA
chr3	79364128	0.307130117290584	0.38802119847636	7.30132088225441	11.7	5.01	0.863211488166317	0.38802119847636	ROBO1	NA	NA
chr3	79364135	0.633917850793094	0.0490478085058324	4.05876632441457	12.7	5.6	1.96817584513844	0.0490478085058323	ROBO1	NA	NA
chr3	79364191	0.564374001752362	0.0892124053515505	5.29826603808989	13.8	5.61	1.69956698219124	0.0892124053515504	ROBO1	NA	NA
chr3	79364213	0.529656429488769	0.115355931505425	7.86607777678188	13.5	5.7	1.57456913661374	0.115355931505425	ROBO1	NA	NA
chr3	79364702	0.28198125055389	0.429916979329954	13.7195741293516	12.4	5.62	0.789333726759737	0.429916979329954	ROBO1	NA	NA
chr3	79364782	0.296078927488453	0.406180107532352	6.7726481825133	12.4	5.6	0.830634555381991	0.406180107532352	ROBO1	NA	NA
chr3	79364786	0.141900312781319	0.695768176316335	11.9133909812069	11.5	4.93	0.391039314225575	0.695768176316335	ROBO1	NA	NA
chr3	79364866	0.222955646266218	0.535813949046084	9.4016314776985	11.7	4.97	0.619155462224442	0.535813949046084	ROBO1	NA	NA
chr3	79365087	0.133169666923034	0.713802729893676	13.0791222463095	11.9	5.2	0.366753722393301	0.713802729893676	ROBO1	NA	NA
chr3	79365176	0.105441468447401	0.77189410683793	10.4465973192693	11.8	6.27	0.289898215528839	0.77189410683793	ROBO1	NA	NA
chr3	79365323	0.701153839246784	0.023873117778604	10.6693439306732	10	4.69	2.2591650853625	0.023873117778604	ROBO1	NA	NA
chr3	79365337	0.610817078024003	0.0606723281915143	9.66968229622394	11.8	6.07	1.87587585960167	0.0606723281915142	ROBO1	NA	NA
chr3	79365347	0.766580583668035	0.00969167911216482	6.64838464028646	12.6	5.6	2.58663999660423	0.00969167911216484	ROBO1	NA	NA
chr3	79365425	0.363754688587796	0.301477970156978	5.95750127349322	11.8	5.31	1.03326912855384	0.301477970156978	ROBO1	NA	NA
chr3	79365428	0.385673446097124	0.271025952945517	9.24156856475254	11.3	5.1	1.10070297062709	0.271025952945517	ROBO1	NA	NA
chr3	79365589	0.498564259108342	0.14244206282462	9.30269612402011	8.7	5.4	1.46675739710413	0.14244206282462	ROBO1	NA	NA
chr3	79365599	0.0484113033891233	0.894348117372976	11.378659373128	11.1	5.51	0.132804345777642	0.894348117372976	ROBO1	NA	NA
chr3	79365619	0.473207140417561	0.167170963324843	7.56954275471755	11.3	5.91	1.38135132825855	0.167170963324843	ROBO1	NA	NA
chr3	79365625	0.184338431165133	0.610184943780308	10.2477458529162	11.9	5.78	0.509809479594841	0.610184943780308	ROBO1	NA	NA
chr3	79365663	0.0883844850425161	0.80816221803812	6.45012237758092	12.6	5.87	0.242797570099366	0.80816221803812	ROBO1	NA	NA
chr3	79365668	0.0293556636738115	0.935839795146632	3.74966309121354	13.5	6.49	0.0804997498938458	0.935839795146632	ROBO1	NA	NA
chr3	79365672	0.0180084031602368	0.960619390976994	6.47936275155009	12.5	5.28	0.0493763301191492	0.960619390976994	ROBO1	NA	NA
chr3	79365679	0.119680368928438	0.741916951561801	8.60447294495311	13.1	6.08	0.329315867917865	0.741916951561801	ROBO1	NA	NA
chr3	79365693	0.00940784489563275	0.979422160649398	9.48535187028324	12.8	6.37	0.0257933567296784	0.979422160649398	ROBO1	NA	NA
chr3	79365713	0.165464733671242	0.647793955442985	9.31598844505674	12.5	6.13	0.456829005964356	0.647793955442985	ROBO1	NA	NA
chr3	79365724	0.0877903527219469	0.809431862700956	7.58100248401291	11.7	6	0.241159030633967	0.809431862700956	ROBO1	NA	NA
chr3	79365753	0.0275668348781974	0.939743353478161	6.57847337949489	9.5	4.03	0.0755924372145201	0.939743353478161	ROBO1	NA	NA
chr3	79365757	0.169717891490641	0.639252337347695	7.48378170167923	13.1	6.45	0.468744412538671	0.639252337347695	ROBO1	NA	NA
chr3	79365765	0.350335935590185	0.320975296374374	4.6377223704094	12.7	6.36	0.992455665030927	0.320975296374374	ROBO1	NA	NA
chr3	79365789	0.237130063857056	0.509475160928724	9.92782120470186	11.8	6.07	0.659655139656776	0.509475160928724	ROBO1	NA	NA
chr3	79365813	0.307836249392719	0.386874542101282	9.21061352109763	11.5	6.02	0.865299286941876	0.386874542101282	ROBO1	NA	NA
chr3	79365828	0.469470762058819	0.171017495095083	6.38447159645217	12.3	5.5	1.36894171399489	0.171017495095083	ROBO1	NA	NA
chr3	79365845	0.154290124552005	0.670410809667406	5.77120485989213	12.4	6.77	0.42558426265222	0.670410809667406	ROBO1	NA	NA
chr3	79365851	0.00920546720126691	0.979864746829161	5.87700509438721	12.6	6.02	0.0252384766052042	0.979864746829161	ROBO1	NA	NA
chr3	79365853	0.137595437623966	0.704644034815705	7.46880384054667	12.7	6.46	0.379059022537296	0.704644034815705	ROBO1	NA	NA
chr3	79365875	0.379397472915597	0.279566633327389	8.64319133672725	12.2	5.59	1.08129337531736	0.279566633327389	ROBO1	NA	NA
chr3	79365891	0.281213712132786	0.431227387569261	8.29332244297282	11.3	6.33	0.78709306705595	0.431227387569261	ROBO1	NA	NA
chr3	79366210	0.201074134570953	0.577506560591386	8.04438670314076	11.6	6.11	0.557030544051235	0.577506560591386	ROBO1	NA	NA
chr3	79366577	0.361757105536951	0.304339672079755	7.05515972960213	12.2	6.37	1.02717159240896	0.304339672079755	ROBO1	NA	NA
chr3	79366604	0.0286228408735193	0.937438806706027	7.91864324317315	11.2	6.34	0.0784893435265316	0.937438806706027	ROBO1	NA	NA
chr3	79366636	0.334919241351188	0.344161345984484	3.77522233808884	11.1	6.15	0.945974983545664	0.344161345984483	ROBO1	NA	NA
chr3	79366658	0.503781793862629	0.137649621480568	9.99141470947596	10.8	6.12	1.4846007319063	0.137649621480568	ROBO1	NA	NA
chr3	79366703	0.114744378208663	0.752275425707303	8.71309308056734	10.1	5.69	0.315640457500552	0.752275425707303	ROBO1	NA	NA
chr3	79366740	0.253397440121604	0.479935024595797	26.1074467595027	9.4	5.82	0.706407071372516	0.479935024595797	ROBO1	NA	NA
chr3	79366757	0.476633836896881	0.163689153754903	5.13231536487369	10.9	5.97	1.39277065881793	0.163689153754903	ROBO1	NA	NA
chr3	79366760	0.372676455546609	0.288872311282547	6.36477728481792	11.3	6.13	1.06059870512927	0.288872311282547	ROBO1	NA	NA
chr3	79367552	0.789030468978638	0.00665971474453394	11.6051204929432	11.1	5.17	2.71339759967951	0.00665971474453397	ROBO1	NA	NA
chr3	79367556	0.673902064221068	0.0326214333574974	17.5073535393987	10.8	5.12	2.13671187740225	0.0326214333574975	ROBO1	NA	NA
chr3	79367790	0.667040243935739	0.0351252683425275	9.24431230301763	9.9	4.23	2.10691130679114	0.0351252683425274	ROBO1	NA	NA
chr3	79367797	0.0334450963903693	0.926920632929723	8.92933014833087	10.8	4.52	0.0917198410884672	0.926920632929723	ROBO1	NA	NA
chr3	79367856	0.560333332292632	0.0920380108399195	7.99237941212616	11.2	4.69	1.68474380613209	0.0920380108399195	ROBO1	NA	NA
chr3	79368011	0.491862491804353	0.148745426703082	12.5663442772674	10.1	4.65	1.44397706568747	0.148745426703083	ROBO1	NA	NA
chr3	79368027	0.175243769664554	0.628211606782315	5.95843204727754	10.4	6.06	0.484245559835511	0.628211606782315	ROBO1	NA	NA
chr3	79368088	0.226188543511478	0.529758917988641	12.3431129809111	12.1	5.84	0.628374072201489	0.529758917988641	ROBO1	NA	NA
chr3	79368175	0.558842995192916	0.0930944381068061	4.18106827256152	10.1	4.56	1.67929565131041	0.0930944381068062	ROBO1	NA	NA
chr3	79368184	0.228545339169791	0.52536236190386	10.4352823688297	12.2	6.07	0.635101280600666	0.52536236190386	ROBO1	NA	NA
chr3	79368212	0.00594342896561255	0.986999208388548	8.18162699829498	12.2	6.12	0.0162947969944005	0.986999208388548	ROBO1	NA	NA
chr3	79368224	0.279608018860999	0.433974726833423	6.74384195043161	12.1	5.76	0.782408182012095	0.433974726833423	ROBO1	NA	NA
chr3	79368412	0.0206525428610546	0.954841826981224	6.84166408292143	11.2	5.16	0.0566276266307155	0.954841826981224	ROBO1	NA	NA
chr3	79368648	0.643400792832296	0.044741187174167	8.31458607805417	11.2	5.27	2.00707960777679	0.044741187174167	ROBO1	NA	NA
chr3	79368769	0.167461942176328	0.643778281213013	10.2148684964899	10	4.37	0.462422619942291	0.643778281213013	ROBO1	NA	NA
chr3	79368820	0.0667113070799491	0.854716734442911	4.9888615973679	9.8	4.89	0.183103595788252	0.854716734442911	ROBO1	NA	NA
chr3	79369330	0.526232104752327	0.118166708154344	14.7847879135958	10.2	5.39	1.56251502906698	0.118166708154344	ROBO1	NA	NA
chr3	79369812	0.649121762665035	0.0422696154374836	10.0116441559465	11.5	5.78	2.03085589054606	0.0422696154374835	ROBO1	NA	NA
chr3	79370152	0.27268714588104	0.445907955520451	18.3536131313342	11.2	5.05	0.762254782668559	0.445907955520451	ROBO1	NA	NA
chr3	79370183	0.0200354922822592	0.956189949728266	11.9926797547734	11.2	6.03	0.0549353743934414	0.956189949728266	ROBO1	NA	NA
chr3	79370289	0.372902306890774	0.288556939611123	13.4485191437963	11	5.31	1.06129261775354	0.288556939611123	ROBO1	NA	NA
chr3	79370475	0.634221509012414	0.0489057916043899	12.2647040910973	7	4.76	1.96941206321681	0.04890579160439	ROBO1	NA	NA
chr3	79370535	0.165191361878348	0.648344248221528	23.1152152514799	7.6	4.03	0.456063594580699	0.648344248221528	ROBO1	NA	NA
chr3	79370596	0.525210507629653	0.119013456357921	8.70391281901839	10.5	5.25	1.55892785621899	0.119013456357921	ROBO1	NA	NA
chr3	79371111	0.144366090388806	0.690699065208577	20.9836398760167	10.2	5.31	0.397906558759206	0.690699065208577	ROBO1	NA	NA
chr3	79371154	0.394475419112436	0.259291307330927	10.7668842810617	10.2	5.33	1.12806775112917	0.259291307330927	ROBO1	NA	NA
chr3	79371207	0.574995751688883	0.0820516620909681	7.59104108895153	9.4	4.55	1.73890393426546	0.0820516620909681	ROBO1	NA	NA
chr3	79371415	0.112375886020332	0.757258625458562	10.633165531852	9.1	4.75	0.309082691139339	0.757258625458562	ROBO1	NA	NA
chr3	79371457	0.440791707834267	0.202285501134816	5.65252126564493	9.8	5.22	1.275067077192	0.202285501134816	ROBO1	NA	NA
chr3	79371555	0.609721776734108	0.0612645317533719	5.76907700603839	10.3	5.93	1.87158144988771	0.0612645317533718	ROBO1	NA	NA
chr3	79371628	0.110237026377439	0.761765624416255	4.65077009712481	9.8	5.65	0.303163026546269	0.761765624416255	ROBO1	NA	NA
chr3	79372051	0.418784277114767	0.22837317594394	8.58951854687979	8.5	5.54	1.20456007859454	0.22837317594394	ROBO1	NA	NA
chr3	79372129	0.338321628762549	0.338972847562945	3.13645478680723	9.1	5.34	0.956196738210481	0.338972847562945	ROBO1	NA	NA
chr3	79372269	0.0534840829169645	0.883337668405695	15.4050231597885	10.1	5.95	0.14673946346565	0.883337668405695	ROBO1	NA	NA
chr3	79372292	0.466661488714679	0.173944018429042	12.7465618821023	8.3	5.72	1.359639542661	0.173944018429042	ROBO1	NA	NA
chr3	79372299	0.3257636775248	0.358321812440888	9.71305633221707	8.6	3.69	0.918567548315603	0.358321812440888	ROBO1	NA	NA
chr3	79372309	0.428613299062098	0.216497462336665	6.02454849578015	9.9	5.51	1.23589535907234	0.216497462336665	ROBO1	NA	NA
chr3	79372331	0.616727388085235	0.0575417529365991	15.9719129146447	7.8	4.49	1.89917285202749	0.0575417529365991	ROBO1	NA	NA
chr3	79372444	0.449325700003531	0.192658350073146	14.3908363724096	9.3	4.19	1.30275519978821	0.192658350073146	ROBO1	NA	NA
chr3	79372455	0.0907003228998066	0.803217207455066	11.6670752281799	9.7	4.95	0.24918561326011	0.803217207455066	ROBO1	NA	NA
chr3	79372500	0.468426659199736	0.172101723213287	3.47386453173689	10.6	5.48	1.36548162912213	0.172101723213287	ROBO1	NA	NA
chr3	79372558	0.475364244957905	0.164974046060284	10.9875819088432	8.6	4.38	1.3885354884913	0.164974046060284	ROBO1	NA	NA
chr3	79372929	0.261919182536536	0.464765569928609	5.13636183448972	8.4	4.97	0.731022237935351	0.46476556992861	ROBO1	NA	NA
chr3	79372941	0.388816176526467	0.26680339964153	6.69527036907751	9.8	5.49	1.11045409316462	0.26680339964153	ROBO1	NA	NA
chr3	79373063	0.0791307434160676	0.827981319162178	19.9802220806715	8.7	5.23	0.217291322541027	0.827981319162178	ROBO1	NA	NA
chr3	79373279	0.415796677982284	0.23205449243181	19.8142998201071	9.6	5.87	1.1950832836746	0.23205449243181	ROBO1	NA	NA
chr3	79374156	0.305300896301008	0.390999250460965	16.3439353241243	7.3	4.6	0.857806625849567	0.390999250460965	ROBO1	NA	NA
chr3	79374992	0.27876831120606	0.435414669310412	18.2650757011688	8.6	4.99	0.779959576355437	0.435414669310412	ROBO1	NA	NA
chr3	79375366	0.692995437836191	0.0262980631151562	16.4175693135649	9.2	5.51	2.22178168407087	0.0262980631151561	ROBO1	NA	NA
chr3	79375572	0.82366293071349	0.00339911696572685	10.9878448010143	8.5	5.1	2.92913048493521	0.00339911696572681	ROBO1	NA	NA
chr3	79375732	0.587797297360282	0.0739276732200741	7.53017141407796	7.5	4.2	1.7870607324165	0.073927673220074	ROBO1	NA	NA
chr3	79375810	0.0688246536936526	0.850157194308023	13.6121171111839	7.5	5.08	0.188917861358894	0.850157194308023	ROBO1	NA	NA
chr3	79375948	0.389561872632601	0.265806814418328	24.8663459350062	7	3.97	1.11277095098313	0.265806814418327	ROBO1	NA	NA
chr3	79376259	0.054769452560141	0.880550563898349	7.00302608288501	8.5	4.65	0.150271314239668	0.880550563898349	ROBO1	NA	NA
chr3	79376415	0.00817377108737262	0.982121070279137	19.1826908881193	8.5	5.58	0.022409790932697	0.982121070279137	ROBO1	NA	NA
chr3	79376476	0.40185620693392	0.249671737552258	2.49712149244945	7.1	3.48	1.15114706675791	0.249671737552258	ROBO1	NA	NA
chr3	79376605	0.389743379771271	0.265564548808614	17.4264264657458	8.3	4.22	1.11333507241778	0.265564548808614	ROBO1	NA	NA
chr3	79376667	0.0626698693113061	0.863446817290953	12.0753365403929	8	4.42	0.171988185387836	0.863446817290953	ROBO1	NA	NA
chr3	79377069	0.237925407469433	0.508013523085997	19.796064028011	7.2	4.26	0.661933996248027	0.508013523085997	ROBO1	NA	NA
chr3	79377481	0.0977699626300766	0.788160901175903	5.87974024055726	7.8	4.34	0.268699546004897	0.788160901175903	ROBO1	NA	NA
chr3	79377582	0.406867563087917	0.243255400592208	21.5112309194404	7.5	4.2	1.16688850017303	0.243255400592209	ROBO1	NA	NA
chr3	79377651	0.544587274358347	0.103591294640794	5.93273044935319	7.4	4.25	1.62768688857278	0.103591294640794	ROBO1	NA	NA
chr3	79377689	0.253889778848656	0.479052812352835	13.7345347183485	6.6	3.66	0.707826814510473	0.479052812352835	ROBO1	NA	NA
chr3	79377820	0.208039732386262	0.564103276689843	12.5043568763083	7.8	4.98	0.576757509800388	0.564103276689843	ROBO1	NA	NA
chr3	79377824	0.022704258412343	0.950360028577554	12.2922433543623	6.6	4.35	0.0622546674102572	0.950360028577554	ROBO1	NA	NA
chr3	79378258	0.493157306178994	0.147514619502406	25.6796243606149	6.3	3.59	1.44836635356056	0.147514619502406	ROBO1	NA	NA
chr3	79378366	0.0134549603061675	0.97057260213317	30.8986853032719	7.1	4.53	0.0368901392532172	0.97057260213317	ROBO1	NA	NA
chr3	79378714	0.566735853905614	0.0875868150126954	9.79573729238994	7.1	3.57	1.70826698132126	0.0875868150126955	ROBO1	NA	NA
chr3	79378830	0.690839248857297	0.0269660634060447	11.7918222359075	6.5	3.72	2.21200870581225	0.0269660634060447	ROBO1	NA	NA
chr3	79378876	0.135757303781869	0.708443795339403	4.77379158271997	6.5	3.24	0.373946936340395	0.708443795339403	ROBO1	NA	NA
chr3	79378909	0.197074117565425	0.585256948787806	6.95936312440267	6.9	3.73	0.545722142731783	0.585256948787806	ROBO1	NA	NA
chr3	79378942	0.154886767261784	0.669197005783573	12.0866208133489	7	4.22	0.427250330781588	0.669197005783573	ROBO1	NA	NA
chr3	79378970	0.317052350409519	0.372061106472624	11.6600990551217	6.9	4.68	0.892619250632877	0.372061106472624	ROBO1	NA	NA
chr3	79379034	0.0469919673518279	0.897431767204433	9.8805622737218	6.4	4.35	0.128906330812286	0.897431767204433	ROBO1	NA	NA
chr3	79379236	0.787203974328887	0.00687700823408841	3.73554737888993	7	4.5	2.70274209966396	0.00687700823408832	ROBO1	NA	NA
chr3	79379251	0.423439874493251	0.222703065183088	5.80074526076217	7.5	4.7	1.21937191334522	0.222703065183088	ROBO1	NA	NA
chr3	79379262	0.539826761197724	0.107256004269327	5.89192523863318	6.8	3.36	1.61065011493492	0.107256004269327	ROBO1	NA	NA
chr3	79379544	0.332138399341482	0.348431811759548	31.6557651673071	7.3	4.19	0.937635401567588	0.348431811759548	ROBO1	NA	NA
chr3	79379622	0.207765874611805	0.564627968790053	16.51644099006	6.4	3.66	0.575981081915105	0.564627968790053	ROBO1	NA	NA
chr3	79379783	0.213891761138806	0.552936328674061	13.7978951842695	7.4	4.25	0.593365864199983	0.552936328674061	ROBO1	NA	NA
chr3	79380664	0.0302289528061054	0.933934557713188	30.0674394005616	5.1	3.41	0.0828955936858322	0.933934557713188	ROBO1	NA	NA
chr3	79380702	0.0169501871535731	0.962932116756147	21.0820652898747	6	4.32	0.0464744264956865	0.962932116756147	ROBO1	NA	NA
chr3	79380728	0.356452372868935	0.312008519458776	27.9182781061453	5	3.06	1.01101652757366	0.312008519458776	ROBO1	NA	NA
chr3	79381076	0.461465038408005	0.179435320291091	3.89001799505047	7.4	3.69	1.34249571044245	0.179435320291091	ROBO1	NA	NA
chr3	79381096	0.227136116962652	0.527989446994875	7.303972660195	7	3.89	0.631078119480092	0.527989446994875	ROBO1	NA	NA
chr3	79381100	0.138187707522738	0.703420951614869	4.95302069041907	6.9	3.96	0.380706626047441	0.70342095161487	ROBO1	NA	NA
chr3	79381113	0.226663522981382	0.528871654726221	8.03823129367124	8.1	4.15	0.629729383132177	0.528871654726221	ROBO1	NA	NA
chr3	79381129	0.169728269356421	0.639231541616988	11.7246822843352	7.4	3.95	0.468773502889835	0.639231541616988	ROBO1	NA	NA
chr3	79381140	0.32883704183251	0.353536252830341	15.6327282295046	7.1	4.07	0.927751952087372	0.353536252830341	ROBO1	NA	NA
chr3	79381177	0.0450073191743145	0.901745680251135	7.63908812578865	7.2	4.32	0.123456422243936	0.901745680251135	ROBO1	NA	NA
chr3	79381185	0.135048087618864	0.709911430234669	6.65136457858453	6.6	4.27	0.371975044055271	0.709911430234669	ROBO1	NA	NA
chr3	79381217	0.662633949955026	0.0367998748990384	10.5856512048915	7.7	4.62	2.08797738315249	0.0367998748990384	ROBO1	NA	NA
chr3	79381305	0.319998048673214	0.367386441917551	11.7991931826924	6.3	3.4	0.901379754641928	0.367386441917551	ROBO1	NA	NA
chr3	79381350	0.325988874080455	0.357970059582199	14.1194166961659	5.5	3.6	0.919239987883854	0.357970059582199	ROBO1	NA	NA
chr3	79381557	0.312389216136359	0.379520916737644	28.322392837736	4.4	2.59	0.878779365022025	0.379520916737644	ROBO1	NA	NA
chr3	79381859	0.197208608606823	0.584995735673259	13.6205177472579	6.6	4.22	0.546102130092989	0.584995735673259	ROBO1	NA	NA
chr3	79381937	0.550914619542936	0.0988443926996297	11.8118594592091	6.3	3.95	1.65048199596557	0.0988443926996296	ROBO1	NA	NA
chr3	79381984	0.230076584220058	0.522513867575801	28.4089677417927	6.5	4.17	0.63947516071358	0.522513867575801	ROBO1	NA	NA
chr3	79382098	0.134298283632438	0.711463991009579	10.7972809756195	6.8	3.65	0.36989061960903	0.711463991009579	ROBO1	NA	NA
chr3	79382436	0.24053109578798	0.50323727383559	10.799429214183	6.2	3.08	0.669404826165632	0.50323727383559	ROBO1	NA	NA
chr3	79382752	0.377600400027461	0.282038690740486	16.9438788526515	6.6	3.53	1.07575086850205	0.282038690740486	ROBO1	NA	NA
chr3	79382978	0.48574727650023	0.154642474125185	10.7510815315589	6.3	3.2	1.42332323595414	0.154642474125185	ROBO1	NA	NA
chr3	79383310	0.567244678531334	0.0872391122878083	11.6627169406657	6.6	3.41	1.71014473460379	0.0872391122878082	ROBO1	NA	NA
chr3	79383356	0.0754509836389706	0.835887367745495	30.0092549665593	5	3.23	0.207156846502174	0.835887367745495	ROBO1	NA	NA
chr3	79383588	0.374465999796238	0.286378526288341	4.6309503087398	6.2	3.71	1.06609980826914	0.286378526288341	ROBO1	NA	NA
chr3	79383802	0.246745275772516	0.491923708542316	20.3986437425785	6.2	3.88	0.687252368871766	0.491923708542316	ROBO1	NA	NA
chr3	79384545	0.357119286813595	0.311038861548066	9.7524909172632	7	3.53	1.01304459298011	0.311038861548066	ROBO1	NA	NA
chr3	79384735	0.527244997165782	0.11733089564718	6.23411100551344	6.7	3.74	1.56607570223438	0.117330895647179	ROBO1	NA	NA
chr3	79384759	0.178275314282576	0.622182479789581	19.3380913081756	6	3.37	0.492759571636989	0.622182479789581	ROBO1	NA	NA
chr3	79384941	0.00903602505019148	0.980235309037587	15.8961351112818	5.3	3.23	0.0247739005172467	0.980235309037587	ROBO1	NA	NA
chr3	79385191	0.33832162876255	0.338972847562947	3.52886452161029	5.9	3.67	0.956196738210477	0.338972847562947	ROBO1	NA	NA
chr3	79385380	0.443106115788632	0.199647594301981	13.679361105072	6.4	3.27	1.2825562265795	0.199647594301981	ROBO1	NA	NA
chr3	79385522	0.119553483982166	0.742182767843743	16.3105629721389	4.4	2.46	0.328964173265385	0.742182767843743	ROBO1	NA	NA
chr3	79386337	0.392271876081046	0.262202265912248	31.6460817604923	4.1	3.25	1.12120111340726	0.262202265912248	ROBO1	NA	NA
chr3	79386451	0.227136116962651	0.527989446994873	29.21589064078	5.3	3.27	0.631078119480094	0.527989446994874	ROBO1	NA	NA
chr3	79386478	0.403124356622252	0.248039238133252	26.8113599679753	5.3	2.83	1.15512500924504	0.248039238133252	ROBO1	NA	NA
chr3	79388933	0.176639441340094	0.625433414066903	13.4306854133145	5	2.83	0.488164377887777	0.625433414066903	ROBO1	NA	NA
chr3	79389393	0.31018030037144	0.383079990625284	25.8151423285341	4.8	2.3	0.872235364303156	0.383079990625284	ROBO1	NA	NA
chr3	79389439	0.147346318102962	0.684587113068586	18.696514158133	3.8	1.81	0.406211625174362	0.684587113068586	ROBO1	NA	NA
chr3	79392548	0.417051781538754	0.230503893836138	10.0655633609253	3.3	0.949	1.19906185775556	0.230503893836138	ROBO1	NA	NA
chr3	79394751	0.223459167396558	0.534869059001189	18.9174304215331	3.6	1.65	0.620590549927486	0.534869059001189	ROBO1	NA	NA
chr3	79399761	0.0130895794230845	0.97137145048055	33.9908779919924	2.8	1.23	0.0358882681777095	0.97137145048055	ROBO1	NA	NA
chr3	79399768	0.360558731122531	0.306063312255929	9.32643238666856	3	1.33	1.02351732590559	0.306063312255929	ROBO1	NA	NA
chr3	79402198	0.193633974868345	0.591953135555946	18.3607648477068	2	1.41	0.536007834950142	0.591953135555946	ROBO1	NA	NA
chr3	79437620	0.42550215517985	0.220217310763203	30.910621707481	1.8	1.03	1.22595047984234	0.220217310763203	ROBO1	NA	NA
chr3	79441560	0.125826492310147	0.729071078252469	22.7305564949368	1.8	0.632	0.346361469124396	0.729071078252469	ROBO1	NA	NA
chr3	79447075	0.402602762918891	0.248709967653588	29.3062926804522	1.8	0.789	1.15348842058687	0.248709967653588	ROBO1	NA	NA
chr3	79447468	0.01906037345142	0.958320577319424	19.9963666916157	1.4	0.516	0.0522611895092289	0.958320577319424	ROBO1	NA	NA
chr3	79447518	0.385972562391078	0.270622500766498	13.8376539103739	1.8	0.632	1.10163013716315	0.270622500766498	ROBO1	NA	NA
chr3	79447692	0.688558210495699	0.027685283771993	29.2329836825342	1.6	0.516	2.20171730212113	0.027685283771993	ROBO1	NA	NA
chr3	79447814	0.267998274489213	0.454076300964788	23.2135653799163	2.3	0.675	0.74863654204028	0.454076300964788	ROBO1	NA	NA
chr3	79447859	0.705957867256981	0.02251959411172	18.1343104017172	2.5	0.85	2.28148786275888	0.02251959411172	ROBO1	NA	NA
chr3	79449503	0.0404291351493156	0.91170567958337	39.4434137377439	1.6	0.843	0.110887346707939	0.91170567958337	ROBO1	NA	NA
chr3	79456671	0.385459943084465	0.271314129483653	30.0180612067048	2.1	1.2	1.10004129593292	0.271314129483653	ROBO1	NA	NA
chr3	79490099	0.314281882184919	0.376484351597528	30.3932321352271	1.8	0.789	0.884392534487146	0.376484351597528	ROBO1	NA	NA
chr3	79504888	0.33832162876255	0.338972847562942	14.1154580864412	1.7	0.823	0.956196738210488	0.338972847562942	ROBO1	NA	NA
chr3	79509887	0.146507027062892	0.686306709856445	16.8934879543825	1.5	0.707	0.40387218688383	0.686306709856445	ROBO1	NA	NA
chr3	79599947	0.392326020208216	0.262130525004438	27.5947869076901	1.4	0.516	1.12136970732406	0.262130525004437	ROBO1	NA	NA
chr3	79600899	0.168896086972228	0.640899831288135	44.3535238330178	1.4	0.516	0.466441053942918	0.640899831288136	ROBO1	NA	NA
chr3	79608830	0.382296424902996	0.275603675711864	21.1722086755319	1.7	0.675	1.09024854211347	0.275603675711864	ROBO1	NA	NA
chr3	79609015	0.504485892779352	0.137010571805735	21.0123490361282	1.9	1.45	1.48701605063621	0.137010571805735	ROBO1	NA	NA
chr3	79609717	0.232460477323244	0.518091888802983	30.8524616485162	1.7	0.949	0.646289496617157	0.518091888802983	ROBO1	NA	NA
chr3	79609732	0.437280497584141	0.206325903596837	10.6244146333314	2.1	1.1	1.26373292407321	0.206325903596837	ROBO1	NA	NA
chr3	79611214	0.185838641151261	0.607229085759655	39.3032110536542	1.4	0.699	0.514032761332919	0.607229085759655	ROBO1	NA	NA
chr3	79612135	0.036139939259789	0.921047056793896	41.5059873483726	1.7	0.483	0.0991148811808901	0.921047056793896	ROBO1	NA	NA
chr3	79612298	0.138187707522735	0.703420951614872	14.8560908530866	2	0.943	0.380706626047438	0.703420951614872	ROBO1	NA	NA
chr3	79617665	0.528010529867563	0.116701653828103	30.1000004258339	1.6	1.07	1.5687695163713	0.116701653828103	ROBO1	NA	NA
chr3	79618999	0.192756278003036	0.593666037439276	31.4150682831559	1.6	0.699	0.533531029393306	0.593666037439276	ROBO1	NA	NA
chr3	79619154	0.574030183487114	0.0826867427323282	24.782255707958	2.1	1.29	1.73530530433081	0.0826867427323283	ROBO1	NA	NA
chr3	79624244	0.360558731122531	0.306063312255929	11.1928381478171	1.9	1.37	1.02351732590559	0.306063312255929	ROBO1	NA	NA
chr3	79624280	0.360558731122531	0.306063312255928	6.99552384238566	1.9	1.1	1.02351732590559	0.306063312255928	ROBO1	NA	NA
chr3	79625975	0.224981028231352	0.532017273337654	31.1946891709691	1.9	0.876	0.624929586044974	0.532017273337654	ROBO1	NA	NA
chr3	79626128	0.623004268629794	0.0543358513653458	31.8342242226157	2	1.05	1.92414946494925	0.0543358513653458	ROBO1	NA	NA
chr3	79626387	0.246324426111189	0.492686450806034	31.0291376616966	1.9	1.29	0.686042274246877	0.492686450806034	ROBO1	NA	NA
chr3	79626391	0.100066960619913	0.783282283272706	19.8996141007035	2.1	1.52	0.275044196564717	0.783282283272706	ROBO1	NA	NA
chr3	79628399	0.40820966475105	0.241552871533008	5.47732921283154	1.8	1.23	1.17111421312786	0.241552871533008	ROBO1	NA	NA
chr3	79629475	0.304384101635438	0.392495982309328	38.3984930412813	1.4	0.516	0.855099651900786	0.392495982309328	ROBO1	NA	NA
chr3	79630404	0.0565841349987429	0.876617751271333	41.0642619353053	1.9	0.994	0.155258220615995	0.876617751271333	ROBO1	NA	NA
chr3	79630883	0.385972562391078	0.270622500766498	27.6753078207477	1.6	0.699	1.10163013716315	0.270622500766498	ROBO1	NA	NA
chr3	79632436	0.360558731122531	0.306063312255929	27.9820953695426	1.6	0.843	1.02351732590559	0.30606331225593	ROBO1	NA	NA
chr3	79637105	0.127906777881225	0.724736669292862	16.9374899272654	1.6	0.699	0.352135469107782	0.724736669292862	ROBO1	NA	NA
chr3	79637147	0.569651395503374	0.0856064978918822	14.0359817827021	1.3	0.675	1.71904324490831	0.0856064978918822	ROBO1	NA	NA
chr3	79641453	0.385972562391078	0.270622500766498	18.4511277240925	1.8	0.919	1.10163013716315	0.270622500766498	ROBO1	NA	NA
chr3	79646348	0.138187707522735	0.703420951614872	14.8560908530866	1.7	0.823	0.380706626047438	0.703420951614872	ROBO1	NA	NA
chr3	79646373	0.138187707522735	0.703420951614872	14.8560908530866	1.4	0.699	0.380706626047438	0.703420951614872	ROBO1	NA	NA
chr3	79646420	0.361576303349169	0.304599392854461	36.9031016247555	1.5	0.85	1.02662008460224	0.304599392854461	ROBO1	NA	NA
chr3	79689364	0.401843628837075	0.249687959315461	16.02450289445	1.8	1.03	1.15110763024198	0.249687959315461	ROBO1	NA	NA
chr3	79691120	0.422791584800484	0.223487765666813	10.0361514888054	2.1	1.29	1.21730612263323	0.223487765666813	ROBO1	NA	NA
chr3	79693116	0.189944984133598	0.599164649817925	40.7468255158344	2.3	1.95	0.525602168386274	0.599164649817925	ROBO1	NA	NA
chr3	79694340	0.581556835892417	0.0778194842747966	26.4358086473234	2	1.25	1.76348049417562	0.0778194842747966	ROBO1	NA	NA
chr3	79695573	0.12119531651679	0.73874513293513	30.9699229167282	2.2	1.23	0.333515577265988	0.73874513293513	ROBO1	NA	NA
chr3	79699360	0.00937115843359069	0.979502391061316	30.548944959433	1.8	1.32	0.0256927694958122	0.979502391061316	ROBO1	NA	NA
chr3	79700422	0.401856206933921	0.249671737552254	5.49421670505929	1.8	1.32	1.15114706675792	0.249671737552254	ROBO1	NA	NA
chr3	79700528	0.632852298801894	0.049548325958402	13.5494376562169	1.6	1.07	1.96384279107394	0.049548325958402	ROBO1	NA	NA
chr3	79701987	0.235578831842105	0.512330969390999	40.0234485436162	2.1	1.29	0.655212465870587	0.512330969390999	ROBO1	NA	NA
chr3	79702105	0.312907797494003	0.378687721206944	9.49688528701009	2.4	1.17	0.88031678681068	0.378687721206944	ROBO1	NA	NA
chr3	79705612	0.292587604919441	0.411999456645213	27.3156415749871	2.2	1.4	0.820380099397695	0.411999456645213	ROBO1	NA	NA
chr3	79718055	0.33377629692589	0.345913298670519	28.7982981733277	1.7	0.675	0.942545751943958	0.345913298670519	ROBO1	NA	NA
chr3	79775339	0.120548971277482	0.740097943309857	31.4901114666726	2.3	1.06	0.331723646708457	0.740097943309857	NA	NA	NA
chr3	79775350	0.392326020208216	0.262130525004437	13.797393453845	2.4	0.843	1.12136970732406	0.262130525004437	NA	NA	NA
chr3	79775503	0.487692873703799	0.15275121263912	26.9177978069387	2.4	0.843	1.42988087258139	0.15275121263912	NA	NA	NA
chr3	79775748	0.292167183300838	0.412702862927278	14.6089599380208	2.1	1.52	0.819146450132944	0.412702862927278	NA	NA	NA
chr3	79775798	0.0373206111648088	0.918474776941758	23.6133921243509	2.1	1.1	0.102355156059658	0.918474776941758	NA	NA	NA
chr3	79776398	0.0162370834423129	0.964490742719974	29.8569073842901	2	0.943	0.0445189554142073	0.964490742719974	NA	NA	NA
chr3	79776795	0.192743282062833	0.59369141374031	31.4153032438036	2.1	1.37	0.533494360640916	0.59369141374031	NA	NA	NA
chr3	79776886	0.177859630938291	0.623008003718007	31.5051599023804	2.2	1.55	0.491591711890163	0.623008003718007	NA	NA	NA
chr3	79777217	0.364529642258241	0.300371645092952	18.6238356942396	2.3	0.949	1.03563673982007	0.300371645092952	NA	NA	NA
chr3	79778280	0.249859829316562	0.486294700904017	38.354236181597	2.5	1.78	0.696214192417748	0.486294700904017	NA	NA	NA
chr3	79787039	0.199960216823831	0.579660996682159	33.3072523032571	2.2	1.03	0.553879966066219	0.579660996682159	NA	NA	NA
chr3	79787146	0.390775731565888	0.264188929017286	29.9251232471467	2.1	1.45	1.11654497717038	0.264188929017286	NA	NA	NA
chr3	79791609	0.590025850558782	0.0725691191442171	30.096977818309	2.2	1.03	1.79553111987027	0.072569119144217	NA	NA	NA
chr3	79791751	0.392326020208216	0.262130525004437	13.797393453845	2	0.816	1.12136970732406	0.262130525004437	NA	NA	NA
chr3	79794219	0.392326020208216	0.262130525004437	9.19734247633311	2.2	1.23	1.12136970732406	0.262130525004437	NA	NA	NA
chr3	79796632	0.483190069716752	0.157149693953056	29.9344363531403	2.1	1.6	1.41472311629456	0.157149693953056	NA	NA	NA
chr3	79797338	0.192521780720893	0.594123985448853	39.0549563627169	2.3	1.49	0.532869404834776	0.594123985448853	NA	NA	NA
chr3	79797626	0.0325070399804881	0.928965943995691	40.2899844883505	1.6	0.966	0.089145919700802	0.928965943995691	NA	NA	NA
chr3	79807255	0.227136116962651	0.527989446994873	29.21589064078	1.3	0.675	0.631078119480094	0.527989446994874	NA	NA	NA
chr3	79811221	0.250884379686985	0.484449106206832	36.2198818225668	1.7	0.675	0.699164703419636	0.484449106206832	NA	NA	NA
chr3	79812029	0.0654987216524284	0.857334642185924	38.1063453918933	1.6	0.699	0.179768082056022	0.857334642185924	NA	NA	NA
chr3	79812870	0.452507951260401	0.189138497160032	29.3140742672526	2.1	1.1	1.31313192719568	0.189138497160032	NA	NA	NA
chr3	79813031	0.360558731122531	0.306063312255929	13.9910476847713	1.7	0.675	1.02351732590559	0.306063312255929	NA	NA	NA
chr3	79813271	0.138187707522734	0.703420951614872	29.7121817061732	1.7	0.949	0.380706626047437	0.703420951614873	NA	NA	NA
chr3	79813288	0.360558731122531	0.306063312255929	27.9820953695426	1.6	0.843	1.02351732590559	0.30606331225593	NA	NA	NA
chr3	79836269	0.309321137068715	0.384468687810162	30.4453510854541	1.7	0.823	0.869692105220658	0.384468687810162	NA	NA	NA
chr3	79924371	0.424093309293901	0.221913729001391	18.1123699720622	1.4	0.516	1.2214551711237	0.221913729001392	NA	NA	NA
chr3	79930063	0.138187707522734	0.703420951614872	29.7121817061732	1.2	0.422	0.380706626047437	0.703420951614873	NA	NA	NA
chr3	79941999	0.392326020208216	0.262130525004437	13.797393453845	1.9	0.738	1.12136970732406	0.262130525004437	NA	NA	NA
chr3	79942001	0.392326020208216	0.262130525004437	13.797393453845	1.9	0.738	1.12136970732406	0.262130525004437	NA	NA	NA
chr3	79942007	0.600401763719454	0.0664578728686806	15.9939703904011	2	0.667	1.83532281281925	0.0664578728686807	NA	NA	NA
chr3	79942039	0.429912171932675	0.214955195265511	29.487541872754	1.6	0.699	1.24005461194059	0.214955195265511	NA	NA	NA
chr3	79942063	0.118607490360202	0.744165339242806	16.9572151474555	1.9	0.738	0.32634236402538	0.744165339242806	NA	NA	NA
chr3	79942173	0.408209664751058	0.241552871533008	27.3866460641577	1.5	0.85	1.17111421312786	0.241552871533008	NA	NA	NA
chr3	79942240	0.401856206933921	0.249671737552253	9.1561121389813	1.8	0.919	1.15114706675792	0.249671737552253	NA	NA	NA
chr3	79944110	0.150100440929866	0.678953472965824	19.7734150579273	1.9	1.1	0.413891631369624	0.678953472965824	NA	NA	NA
chr3	79944130	0.263567921967519	0.461855515711672	43.2074035983433	1.4	0.966	0.735794915939753	0.461855515711672	NA	NA	NA
chr3	79945093	0.196101527054952	0.587147232389259	40.8252647269263	1.7	0.823	0.542974684944073	0.587147232389259	NA	NA	NA
chr3	79945300	0.189733705134044	0.599578633107491	29.3825352381858	2.2	1.48	0.52500655646893	0.599578633107491	NA	NA	NA
chr3	79945337	0.33832162876255	0.338972847562941	28.2309161728823	2.2	1.48	0.956196738210488	0.338972847562941	NA	NA	NA
chr3	79945358	0.0668478707992817	0.854421980125106	43.5629620105865	2.1	1.45	0.183479273423158	0.854421980125106	NA	NA	NA
chr3	79946144	0.302367081098468	0.395798635001485	29.2929619153844	1.5	0.85	0.849148555375915	0.395798635001485	NA	NA	NA
chr3	79948034	0.600014388459247	0.0666797494158206	32.5505943632547	1.8	0.919	1.83382652224983	0.0666797494158207	NA	NA	NA
chr3	79951897	0.42343987449325	0.222703065183087	29.0037263038108	1.7	0.675	1.21937191334522	0.222703065183087	NA	NA	NA
chr3	79951921	0.42343987449325	0.222703065183087	29.0037263038108	1.5	0.527	1.21937191334522	0.222703065183087	NA	NA	NA
chr3	79955607	0.216644158630143	0.54771430520755	43.6592558115223	1.7	0.949	0.601188707132944	0.54771430520755	NA	NA	NA
chr3	79955932	0.245066671604856	0.49496899690389	43.3576366161376	1.3	0.483	0.682426985647853	0.49496899690389	NA	NA	NA
chr3	79956085	0.512741781240509	0.129653265129344	27.4867834133892	1.9	0.876	1.51547062007454	0.129653265129344	NA	NA	NA
chr3	79957441	0.487876082674384	0.152573845536179	33.9326543386813	1.8	0.919	1.43049902471204	0.152573845536179	NA	NA	NA
chr3	79968663	0.0691985474183922	0.849350932133331	47.0568350327908	1.5	0.527	0.189946655495095	0.849350932133331	NA	NA	NA
chr3	80008406	0.217625172375612	0.545857782992984	15.1520977929785	1.8	1.32	0.603978730828427	0.545857782992984	NA	NA	NA
chr3	80008410	0.217625172375612	0.545857782992984	15.1520977929785	2	1.41	0.603978730828427	0.545857782992984	NA	NA	NA
chr3	80023761	0.406084690095987	0.244251610891847	29.256866800193	1.6	1.07	1.16442551895253	0.244251610891847	NA	NA	NA
chr3	80048763	0.398153096293993	0.254472900146307	29.842206649321	1.6	0.699	1.13955222172773	0.254472900146307	NA	NA	NA
chr3	80059090	0.532445874721195	0.113097473111431	14.4557127549493	1.6	0.843	1.58442308018016	0.113097473111431	NA	NA	NA
chr3	80059153	0.330068258541827	0.3516282041913	36.8627018905604	1.6	0.966	0.931435752202279	0.3516282041913	NA	NA	NA
chr3	80061329	0.298473730729895	0.402211220748693	38.4738135243218	1.5	0.707	0.837678626161156	0.402211220748693	NA	NA	NA
chr3	80064860	0.0667113070799392	0.854716734442909	19.9554463894716	1.6	0.516	0.183103595788255	0.854716734442909	NA	NA	NA
chr3	80064954	0.893134098284109	0.00050063860835592	19.6059127998735	1.3	0.483	3.480414488409	0.000500638608355919	NA	NA	NA
chr3	80072042	0.172247854216223	0.634189386715607	38.1509634881855	2	1.15	0.475838573538287	0.634189386715607	NA	NA	NA
chr3	80078043	0.315544404300711	0.374465450449074	40.2902013329202	1.7	0.823	0.888139996455177	0.374465450449073	NA	NA	NA
chr3	80090645	0.401856206933921	0.249671737552253	9.1561121389813	1.6	0.699	1.15114706675792	0.249671737552253	NA	NA	NA
chr3	80097303	0.333784987154586	0.345899960869318	43.197614782942	1.3	0.675	0.942571817169812	0.345899960869318	NA	NA	NA
chr3	80122695	0.198622046925422	0.582253127596118	29.9416074598586	1.4	0.843	0.550096586860078	0.582253127596118	NA	NA	NA
chr3	80123966	0.146507027062892	0.686306709856445	16.8934879543825	2.4	1.17	0.40387218688383	0.686306709856445	NA	NA	NA
chr3	80124924	0.224619136463837	0.532694857939376	29.769411173458	1.9	0.876	0.623897567459061	0.532694857939376	NA	NA	NA
chr3	80125442	0.0372813308421086	0.918560344485058	11.8055503868294	1.7	1.06	0.102247350398712	0.918560344485058	NA	NA	NA
chr3	80129945	0.360558731122531	0.306063312255929	27.9820953695426	1.5	0.707	1.02351732590559	0.30606331225593	NA	NA	NA
chr3	80130361	0.269101744400721	0.452147954110341	34.2775789720854	1.9	0.994	0.75183888570467	0.452147954110341	NA	NA	NA
chr3	80130602	0.258903406048336	0.470109418355589	28.977096536798	2.2	1.32	0.722301032320362	0.470109418355589	NA	NA	NA
chr3	80134368	0.368658821930407	0.294513288227205	40.4298701986832	1.4	0.699	1.04827203905482	0.294513288227205	NA	NA	NA
chr3	80135388	0.0984173794648995	0.78678516716306	38.5418088589418	1.6	0.699	0.27048758455611	0.78678516716306	NA	NA	NA
chr3	80135421	0.558881099726592	0.0930673317573102	26.5488834845762	1.7	0.823	1.6794348208847	0.0930673317573103	NA	NA	NA
chr3	80135450	0.0236409605756341	0.94831429208277	37.2946672269806	1.9	1.29	0.0648237994456701	0.94831429208277	NA	NA	NA
chr3	80135478	0.0547985736728103	0.880487433312725	13.3119677274591	2	1.05	0.150351335589256	0.880487433312725	NA	NA	NA
chr3	80135630	0.535057183336503	0.111008541771488	18.0319758587424	1.9	0.738	1.59367635971131	0.111008541771488	NA	NA	NA
chr3	80136288	0.258903406048336	0.470109418355589	28.977096536798	1.9	0.994	0.722301032320362	0.470109418355589	NA	NA	NA
chr3	80136318	0.20901156879191	0.562242821177893	29.8755273862158	1.7	0.675	0.579513379894176	0.562242821177893	NA	NA	NA
chr3	80136341	0.258903406048336	0.470109418355589	28.977096536798	1.8	0.919	0.722301032320362	0.470109418355589	NA	NA	NA
chr3	80136348	0.0405032935842532	0.911544253623461	39.9671761966507	1.6	0.699	0.111090914123994	0.911544253623461	NA	NA	NA
chr3	80136358	0.298473730729895	0.402211220748693	38.4738135243218	1.6	0.699	0.837678626161156	0.402211220748693	NA	NA	NA
chr3	80136412	0.0589251398058723	0.871547883665587	34.2998339758235	2	0.943	0.161692661632291	0.871547883665587	NA	NA	NA
chr3	80136476	0.537099982854017	0.109391401223808	14.4054108274181	2	1.05	1.60093461770998	0.109391401223808	NA	NA	NA
chr3	80136490	0.469786359854967	0.170690572330677	18.1551414352032	1.9	0.994	1.36998824108042	0.170690572330677	NA	NA	NA
chr3	80136534	0.00157819357033582	0.996547710163578	37.868438735814	1.8	1.14	0.00432681715870053	0.996547710163578	NA	NA	NA
chr3	80136926	0.436765830889188	0.206922028148242	29.8355353540781	1.7	0.675	1.26207436625913	0.206922028148242	NA	NA	NA
chr3	80138551	0.385972562391078	0.270622500766498	13.8376539103739	1.6	0.516	1.10163013716315	0.270622500766498	NA	NA	NA
chr3	80138641	0.408209664751054	0.241552871533008	13.6933230320789	1.7	0.823	1.17111421312786	0.241552871533008	NA	NA	NA
chr3	80139221	0.447918776108165	0.194226659857401	11.9197979419821	2.2	1.03	1.29817659192953	0.194226659857401	NA	NA	NA
chr3	80139238	0.447918776108165	0.194226659857401	17.8814850614792	1.9	0.568	1.29817659192953	0.194226659857401	NA	NA	NA
chr3	80139250	0.474663257505628	0.165686062970776	21.559612129732	1.6	0.699	1.38619927453694	0.165686062970776	NA	NA	NA
chr3	80139264	0.139927986022479	0.699830692738855	43.1601471450529	1.8	0.789	0.38554902360666	0.699830692738856	NA	NA	NA
chr3	80142517	0.109307086746101	0.763727212210688	16.9754338781548	2.1	0.994	0.300589928722969	0.763727212210688	NA	NA	NA
chr3	80142815	0.0332452044142084	0.927356439665125	42.0086585028185	1.9	0.738	0.091171349803254	0.927356439665125	NA	NA	NA
chr3	80142922	0.100066960619909	0.783282283272707	39.799228201407	1.8	0.632	0.275044196564716	0.783282283272707	NA	NA	NA
chr3	80146415	0.063413304500643	0.861839865581339	22.8665451355231	1.6	0.699	0.174032570065828	0.861839865581339	NA	NA	NA
chr3	80146571	0.0138931279853858	0.969614647935198	38.869146537478	1.6	0.843	0.0380916009343615	0.969614647935198	NA	NA	NA
chr3	80146760	0.0814053178572571	0.823101248787643	17.0210836099223	2.2	1.4	0.223557998510758	0.823101248787643	NA	NA	NA
chr3	80175410	0.478766485772949	0.161544356851291	41.7022584376677	1.6	0.966	1.39989635791967	0.161544356851291	NA	NA	NA
chr3	80195672	0.0201012927232796	0.956046185103122	31.616387191304	2.5	1.43	0.0551158296168205	0.956046185103121	NA	NA	NA
chr3	80196330	0.251700959889436	0.482980315864309	31.4846188712534	1.8	0.632	0.701517181685809	0.48298031586431	NA	NA	NA
chr3	80206592	0.222385793321307	0.536884123170096	38.803385382422	1.8	1.14	0.617531632868454	0.536884123170096	NA	NA	NA
chr3	80224997	0.33832162876255	0.338972847562942	14.1154580864412	1.7	0.823	0.956196738210488	0.338972847562942	NA	NA	NA
chr3	80225964	0.199208373585011	0.581116839287518	15.2130260552712	1.6	1.26	0.551754099186899	0.581116839287518	NA	NA	NA
chr3	80228527	0.421913927331483	0.224552602766887	38.2276034872222	2	1.15	1.21451112874559	0.224552602766887	NA	NA	NA
chr3	80238738	0.35197149544985	0.318564535658414	34.5415575461691	2.2	1.03	0.997412068695777	0.318564535658413	NA	NA	NA
chr3	80244742	0.401856206933921	0.249671737552253	9.1561121389813	1.7	0.823	1.15114706675792	0.249671737552253	NA	NA	NA
chr3	80251731	0.360558731122531	0.306063312255929	13.9910476847713	1.4	0.516	1.02351732590559	0.306063312255929	NA	NA	NA
chr3	80251848	0.555133376772353	0.0957574978382405	33.2704537749235	1.4	0.516	1.6657787112541	0.0957574978382405	NA	NA	NA
chr3	80302103	0.458168125174294	0.182971825574778	29.813456948307	1.3	0.483	1.33166034506202	0.182971825574779	NA	NA	NA
chr3	80302206	0.311646012825898	0.380716573745845	44.8207630120754	1.3	0.675	0.876576747103073	0.380716573745845	NA	NA	NA
chr3	80318019	0.590871576993749	0.0720578353897849	16.135312572131	1.7	0.675	1.79875253004957	0.0720578353897849	NA	NA	NA
chr3	80378022	0.22980212511266	0.523023963181499	44.5993392878951	1.4	0.699	0.638691008514786	0.523023963181499	NA	NA	NA
chr3	80383486	0.40185620693392	0.249671737552253	13.7355417626482	1.4	0.516	1.15114706675792	0.249671737552253	NA	NA	NA
chr3	80383525	0.0162664989753116	0.964426447213808	34.1524712628438	1.6	0.843	0.0445996179202499	0.964426447213808	NA	NA	NA
chr3	80390383	0.588920424358815	0.0732409537393313	17.8718064787814	2	1.25	1.79132626470232	0.0732409537393313	NA	NA	NA
chr3	80392541	0.623428333021274	0.0541236318002324	31.8137728247192	2.2	0.919	1.92584579157861	0.0541236318002325	NA	NA	NA
chr3	80392676	0.307273538162057	0.38778817023565	26.5876872793808	2.5	0.972	0.863635474430776	0.38778817023565	NA	NA	NA
chr3	80393019	0.360558731122531	0.306063312255929	27.9820953695426	2.2	1.03	1.02351732590559	0.30606331225593	NA	NA	NA
chr3	80393155	0.0645476402613914	0.85938885465636	33.0568013066429	3.2	1.55	0.177152182108533	0.85938885465636	NA	NA	NA
chr3	80395171	0.659131142949893	0.0381689788812538	25.080748802916	2.4	1.26	2.07303546770097	0.0381689788812538	NA	NA	NA
chr3	80395226	0.448286978868976	0.193815502807671	14.4757701437676	2.5	1.27	1.29937431238264	0.193815502807671	NA	NA	NA
chr3	80395232	0.0373206111648088	0.918474776941758	23.6133921243509	2.2	1.48	0.102355156059658	0.918474776941758	NA	NA	NA
chr3	80395696	0.397885295798212	0.254822078061876	12.2312456881449	2.4	1.07	1.13871491909911	0.254822078061876	NA	NA	NA
chr3	80395961	0.360558731122531	0.306063312255928	6.99552384238566	2.8	1.48	1.02351732590559	0.306063312255928	NA	NA	NA
chr3	80396339	0.68053533462676	0.0303189790037156	9.75004698715214	3	1.76	2.16589804160376	0.0303189790037155	NA	NA	NA
chr3	80396366	0.647185614156902	0.0430955396304888	15.3653019726759	2.5	1.27	2.02278285941667	0.0430955396304888	NA	NA	NA
chr3	80396389	0.203014427302816	0.573761035250755	25.2828411246601	2.9	1.79	0.562521094883164	0.573761035250755	NA	NA	NA
chr3	80397181	0.060462256622041	0.868221259202708	31.6634089683375	2.4	1.43	0.165918282952852	0.868221259202708	NA	NA	NA
chr3	80398160	0.217324181667629	0.546427128835685	14.9086748671719	2.3	1.57	0.603122606050485	0.546427128835685	NA	NA	NA
chr3	80398939	0.462690057382735	0.178131669916871	15.1397806942668	2.2	0.789	1.34652994460962	0.178131669916871	NA	NA	NA
chr3	80399091	0.157492406937161	0.663904229438606	33.3368887580074	2.2	1.03	0.43452915304621	0.663904229438606	NA	NA	NA
chr3	80399161	0.1349220740482	0.710172289718209	36.2193149053974	1.9	0.876	0.371624708713126	0.710172289718209	NA	NA	NA
chr3	80399879	0.108245941830689	0.765967039667	24.7016458054623	2.6	1.07	0.297654282723385	0.765967039667	NA	NA	NA
chr3	80401335	0.226716367510613	0.528772978284055	29.4432365343961	2.7	1.7	0.629880184665415	0.528772978284056	NA	NA	NA
chr3	80401625	0.33832162876255	0.338972847562941	18.8215518124607	2.2	0.789	0.956196738210488	0.338972847562941	NA	NA	NA
chr3	80402409	0.138187707522736	0.70342095161487	5.94243634123463	2.4	1.71	0.380706626047441	0.70342095161487	NA	NA	NA
chr3	80402553	0.40185620693392	0.249671737552253	6.86777088132411	2.1	1.29	1.15114706675792	0.249671737552253	NA	NA	NA
chr3	80404157	0.0275816301264613	0.939711062640632	43.4767859898506	1.7	1.06	0.0756330236340922	0.939711062640632	NA	NA	NA
chr3	80405694	0.0433176457605692	0.905420254245376	39.0145929350517	2.2	1.32	0.118817108291413	0.905420254245376	NA	NA	NA
chr3	80405920	0.268639157347657	0.452955889029798	30.8386048779096	2.2	1.23	0.750496237455183	0.452955889029798	NA	NA	NA
chr3	80407314	0.59087157699375	0.0720578353897846	6.45412502885239	2.8	1.55	1.79875253004957	0.0720578353897845	NA	NA	NA
chr3	80416216	0.401856206933921	0.249671737552254	5.49421670505929	2.2	1.48	1.15114706675792	0.249671737552254	NA	NA	NA
chr3	80423152	0.138187707522733	0.703420951614872	9.90307016266751	1.7	0.823	0.380706626047438	0.703420951614872	NA	NA	NA
chr3	80446634	0.679850649873034	0.0305513491789239	28.6383501046454	1.6	0.699	2.16286779786402	0.0305513491789238	NA	NA	NA
chr3	80448220	0.352616908851108	0.31761582685623	37.4307107192431	1.6	0.966	0.999369298204021	0.31761582685623	NA	NA	NA
chr3	80448522	0.512107386701888	0.1302097509547	36.5041608138947	1.7	0.949	1.51327527284804	0.1302097509547	NA	NA	NA
chr3	80461634	0.360558731122531	0.306063312255929	13.9910476847713	2	1.56	1.02351732590559	0.306063312255929	NA	NA	NA
chr3	80480899	0.0762414938056486	0.834187798833173	39.8835752584401	2.1	1.29	0.20933363194112	0.834187798833173	NA	NA	NA
chr3	80483653	0.529105810837356	0.115805043047898	27.1669103361283	1.6	1.07	1.57262772928546	0.115805043047899	NA	NA	NA
chr3	80484892	0.392326020208216	0.262130525004438	27.5947869076901	2	1.25	1.12136970732406	0.262130525004437	NA	NA	NA
chr3	80485187	0.239267142362275	0.50555174490128	30.8742266294791	1.8	1.14	0.665779977124621	0.50555174490128	NA	NA	NA
chr3	80523069	0.252170053390502	0.482137426731828	32.4570723755957	1.6	0.699	0.702868943913266	0.482137426731828	NA	NA	NA
chr3	80559059	0.33832162876255	0.338972847562943	7.05772904322059	2.4	0.843	0.956196738210486	0.338972847562943	NA	NA	NA
chr3	80562500	0.630550180612959	0.0506412751296633	30.0601015399723	1.8	1.32	1.9545071075999	0.0506412751296632	NA	NA	NA
chr3	80562540	0.583312260990166	0.0767116320265157	13.4696091888035	1.9	1.29	1.7700931047178	0.0767116320265158	NA	NA	NA
chr3	80563516	0.222538068045861	0.536598069912416	29.7842074872813	1.8	1.14	0.617965516347832	0.536598069912416	NA	NA	NA
chr3	80565454	0.303149968150061	0.394515156676687	31.6055391741966	1.7	0.675	0.851457690266467	0.394515156676687	NA	NA	NA
chr3	80573548	0.266488564624833	0.456720539840086	21.3262107934754	2	1.05	0.744257777344841	0.456720539840086	NA	NA	NA
chr3	80573716	0.016452943381336	0.964018927460749	39.2036712947205	2.3	1.57	0.0451108822651848	0.964018927460749	NA	NA	NA
chr3	80577965	0.153672309759435	0.671668409762238	37.8073401098993	2.3	1.83	0.423859324884054	0.671668409762238	NA	NA	NA
chr3	80580690	0.435312070906829	0.208611250202842	27.2158234987991	1.9	1.6	1.25739331089794	0.208611250202842	NA	NA	NA
chr3	80581092	0.443928672784085	0.198714909486962	38.1222852862656	2.3	1.83	1.28522145158063	0.198714909486962	NA	NA	NA
chr3	80582840	0.171906170488473	0.63487237084995	31.539015128277	2.6	2.12	0.47488019169389	0.63487237084995	NA	NA	NA
chr3	80586471	0.401856206933921	0.249671737552253	7.84848856317719	2.2	1.81	1.15114706675792	0.249671737552253	NA	NA	NA
chr3	80586534	0.385972562391078	0.270622500766499	9.22418009665521	2.2	1.62	1.10163013716315	0.270622500766499	NA	NA	NA
chr3	80587292	0.0975526586988419	0.788622781484394	31.7080847132072	2.7	2.16	0.268099434010772	0.788622781484394	NA	NA	NA
chr3	80587456	0.178171430337475	0.622388752013563	43.5143407257829	1.6	0.843	0.492467697630684	0.622388752013563	NA	NA	NA
chr3	80588352	0.326463686689581	0.357228979088801	37.2802519149773	2	2	0.920658060216915	0.357228979088801	NA	NA	NA
chr3	80590163	0.061283881258418	0.866443861555873	31.9552880068188	1.8	0.789	0.168177219918272	0.866443861555873	NA	NA	NA
chr3	80591089	0.0364498108522241	0.920371887982923	33.9712009267647	1.5	0.85	0.0999652823878868	0.920371887982923	NA	NA	NA
chr3	80592568	0.385972562391078	0.270622500766498	27.6753078207477	1.8	1.03	1.10163013716315	0.270622500766498	NA	NA	NA
chr3	80594251	0.40185620693392	0.249671737552253	13.7355417626482	1.7	0.675	1.15114706675792	0.249671737552253	NA	NA	NA
chr3	80594305	0.17393681993078	0.630817008628096	31.5121565152612	2	1.25	0.480577220434981	0.630817008628096	NA	NA	NA
chr3	80594319	0.179376364665795	0.619997688768587	20.9980752434268	1.9	1.1	0.495853622964983	0.619997688768587	NA	NA	NA
chr3	80594337	0.193069440654809	0.593054665561286	15.2320888275884	2	1.25	0.534414678718206	0.593054665561286	NA	NA	NA
chr3	80594350	0.0579453770343084	0.873669233768631	29.8829638861207	2	1.25	0.158999543146921	0.873669233768631	NA	NA	NA
chr3	80594383	0.33832162876255	0.338972847562942	9.40936436042168	2.2	1.32	0.956196738210488	0.338972847562942	NA	NA	NA
chr3	80594501	0.267870110161007	0.454300511355403	16.5287443754978	2.2	1.23	0.748264701399826	0.454300511355403	NA	NA	NA
chr3	80594509	0.581801165780527	0.0776646708163265	9.60850047772727	2.2	1.03	1.76439992490682	0.0776646708163264	NA	NA	NA
chr3	80594629	0.107821817028515	0.766862705296369	11.0100931531019	2.2	1.32	0.296481091129387	0.766862705296369	NA	NA	NA
chr3	80594663	0.360558731122531	0.306063312255929	13.9910476847713	2	1.15	1.02351732590559	0.306063312255929	NA	NA	NA
chr3	80594671	0.360558731122531	0.306063312255929	13.9910476847713	1.9	0.876	1.02351732590559	0.306063312255929	NA	NA	NA
chr3	80605266	0.392326020208216	0.262130525004437	6.89869672692252	2.4	1.35	1.12136970732406	0.262130525004437	NA	NA	NA
chr3	80605293	0.656192809317531	0.0393436218868516	11.907280892504	3	1.89	2.06057481114146	0.0393436218868517	NA	NA	NA
chr3	80610976	0.472001063881073	0.168406885774872	15.0557216456635	2.5	1.51	1.37734086728441	0.168406885774872	NA	NA	NA
chr3	80614439	0.0667113070799479	0.85471673444291	7.98217855578863	2.4	1.58	0.183103595788254	0.854716734442909	NA	NA	NA
chr3	80614489	0.245229867198736	0.494672578843218	13.0257920171127	2.9	1.79	0.682895972873279	0.494672578843218	NA	NA	NA
chr3	80614501	0.392326020208216	0.262130525004437	9.19734247633311	2.6	1.71	1.12136970732406	0.262130525004437	NA	NA	NA
chr3	80614520	0.300911535491881	0.398190215774717	30.5316141137361	2.5	1.96	0.844857840585768	0.398190215774717	NA	NA	NA
chr3	80614638	0.0513485963796762	0.887970642218027	31.9733858809336	2.3	1.64	0.14087253173534	0.887970642218027	NA	NA	NA
chr3	80626701	0.505349244728588	0.136229471770376	26.3622976473	1.6	0.699	1.48998008738958	0.136229471770376	NA	NA	NA
chr3	80627083	0.312907797494004	0.378687721206944	14.2467526057757	1.6	0.966	0.88031678681068	0.378687721206944	NA	NA	NA
chr3	80627132	0.33832162876255	0.338972847562942	9.40936436042168	1.5	0.707	0.956196738210488	0.338972847562942	NA	NA	NA
chr3	80630791	0.17436892450619	0.629955201998103	31.2354062387109	2	0.943	0.481789904149407	0.629955201998103	NA	NA	NA
chr3	80642066	0.359209956294809	0.308009428115575	28.6803370163308	2	1.05	1.01940775056404	0.308009428115575	NA	NA	NA
chr3	80642124	0.32376382007553	0.361453146500445	29.9608021950821	1.7	0.823	0.912599634748826	0.361453146500445	NA	NA	NA
chr3	80650841	0.543220643365221	0.104635123437092	33.5835991548702	2.1	1.66	1.6227861688086	0.104635123437093	NA	NA	NA
chr3	80688975	0.36055873112253	0.30606331225593	13.9910476847713	1.6	0.699	1.02351732590559	0.30606331225593	NA	NA	NA
chr3	80690775	0.523153683046647	0.120729698453034	21.8321113143929	1.9	0.994	1.55171806418583	0.120729698453034	NA	NA	NA
chr3	80696215	0.401100893086073	0.25064689336835	19.5520727574565	1.8	0.919	1.14877955130294	0.250646893368351	NA	NA	NA
chr3	80696777	0.385972562391078	0.270622500766498	27.6753078207477	1.7	1.06	1.10163013716315	0.270622500766498	NA	NA	NA
chr3	80699715	0.0384174108860237	0.916085835488727	40.2815300929449	1.4	0.699	0.105365443496693	0.916085835488727	NA	NA	NA
chr3	80701670	0.01922970421268	0.957950573435579	30.9515043394663	1.9	0.568	0.0527255599703517	0.957950573435579	NA	NA	NA
chr3	80702633	0.795502368339605	0.00592894965115954	18.6833529949765	1.9	1.1	2.75168513365575	0.00592894965115964	NA	NA	NA
chr3	80702675	0.532445874721195	0.113097473111431	14.4557127549493	1.9	0.738	1.58442308018016	0.113097473111431	NA	NA	NA
chr3	80702697	0.54525843770373	0.103081081304705	25.7611938550893	1.8	0.789	1.63009660428486	0.103081081304705	NA	NA	NA
chr3	80702721	0.33832162876255	0.338972847562942	14.1154580864412	1.9	1.2	0.956196738210488	0.338972847562942	NA	NA	NA
chr3	80702729	0.33832162876255	0.338972847562942	14.1154580864412	1.8	0.919	0.956196738210488	0.338972847562942	NA	NA	NA
chr3	80702795	0.244477820254333	0.496039177867762	30.7588529796701	1.8	0.919	0.680735012307301	0.496039177867762	NA	NA	NA
chr3	80703798	0.33832162876255	0.338972847562943	7.05772904322059	1.9	0.876	0.956196738210486	0.338972847562943	NA	NA	NA
chr3	80704374	0.155703454084836	0.667536664474163	37.6867269019792	1.7	0.823	0.42953123978999	0.667536664474163	NA	NA	NA
chr3	80709503	0.393287226442156	0.260858726953076	29.9104158246045	2	1.05	1.12436378973312	0.260858726953076	NA	NA	NA
chr3	80709675	0.0115463678335923	0.974745687413395	37.4497129395087	2.3	1.42	0.0316568737279506	0.974745687413395	NA	NA	NA
chr3	80710158	0.0932885446868036	0.797698013601578	23.989898775359	2	0.943	0.25632743636882	0.797698013601579	NA	NA	NA
chr3	80710216	0.33832162876255	0.338972847562941	18.8215518124607	2	1.25	0.956196738210488	0.338972847562941	NA	NA	NA
chr3	80713079	0.753835681913803	0.0117890101041341	22.1540031265049	3.2	2.1	2.51839776887562	0.011789010104134	NA	NA	NA
chr3	80713758	0.350771279897511	0.320332688076514	30.4352039070072	2	0.943	0.993774449153064	0.320332688076514	NA	NA	NA
chr3	80715168	0.346259988739585	0.327024253777492	20.7432134088239	2.9	1.29	0.980125336909507	0.327024253777492	NA	NA	NA
chr3	80715216	0.401501422594413	0.250129522142037	29.3967720172848	2.8	1.55	1.15003483946711	0.250129522142037	NA	NA	NA
chr3	80715440	0.132042542990981	0.71614051926947	23.4482709583204	3	1.49	0.363621701306003	0.71614051926947	NA	NA	NA
chr3	80716965	0.611884501670921	0.0600988342787831	26.7369144229696	2.8	1.48	1.88006782909623	0.0600988342787832	NA	NA	NA
chr3	80716998	0.430234869074624	0.214573009259482	27.3209946935948	2.4	1.65	1.24108863020527	0.214573009259482	NA	NA	NA
chr3	80717650	0.756027351585231	0.0114076183634606	22.9414437366242	3	1.63	2.52995799227444	0.0114076183634606	NA	NA	NA
chr3	80718397	0.240903328690187	0.502556517182643	8.80208324586217	2.4	1.43	0.670472679037305	0.502556517182643	NA	NA	NA
chr3	80718511	0.0654756511073026	0.857384462492255	25.5493107175197	3.1	1.37	0.179704624797207	0.857384462492255	NA	NA	NA
chr3	80718764	0.255277426124261	0.476570121555018	14.964343000189	2.5	1.18	0.711829889445943	0.476570121555018	NA	NA	NA
chr3	80719402	0.428630230550799	0.216477317392242	29.0152182545546	2.9	1.66	1.2359495490983	0.216477317392243	NA	NA	NA
chr3	80719514	0.428518479958928	0.216610297176372	10.0063171606878	3	1.33	1.23559189972255	0.216610297176372	NA	NA	NA
chr3	80720324	0.252024153334219	0.482399518389472	29.2883585724994	3.2	1.93	0.702448483525923	0.482399518389472	NA	NA	NA
chr3	80721034	0.447361888457685	0.194849481292679	27.4372697461302	2.8	1.14	1.29636582200132	0.194849481292679	NA	NA	NA
chr3	80721162	0.223324653515171	0.535121417367931	33.1352472203754	2.6	1.07	0.620207146070982	0.535121417367931	NA	NA	NA
chr3	80721369	0.0740021845827272	0.839003818155247	20.7592630064796	2.9	1.1	0.203167878903398	0.839003818155247	NA	NA	NA
chr3	80725149	0.474560883013426	0.165790201981829	14.0905754536489	2.8	1.69	1.38585821541496	0.165790201981829	NA	NA	NA
chr3	80725181	0.758698223770579	0.0109546523421594	10.7307038633185	2.7	1.57	2.54414205550613	0.0109546523421593	NA	NA	NA
chr3	80725211	0.0585839065408025	0.872286627643538	18.1072043015829	2.2	1.23	0.160754671582827	0.872286627643538	NA	NA	NA
chr3	80725338	0.459407753867653	0.181637325550096	28.3711233850358	2.7	1.49	1.33573065589153	0.181637325550096	NA	NA	NA
chr3	80725606	0.246829696680737	0.491770766119613	29.7917096741169	3.1	1.66	0.68749513394997	0.491770766119613	NA	NA	NA
chr3	80725760	0.648530304082584	0.0425207832435491	17.5334322451437	2.8	1.62	2.02838682939019	0.042520783243549	NA	NA	NA
chr3	80725839	0.452184292690525	0.189494754698737	15.5060765385451	3.3	1.7	1.31207522385498	0.189494754698737	NA	NA	NA
chr3	80725855	0.353204095345716	0.316753991394853	27.9972759982612	3.2	1.81	1.00115062850115	0.316753991394853	NA	NA	NA
chr3	80725886	0.308768874044398	0.385362625035904	31.6813220419958	3	1.7	0.868057921296674	0.385362625035904	NA	NA	NA
chr3	80725923	0.227136116962651	0.527989446994876	5.843178128156	3.5	1.84	0.63107811948009	0.527989446994876	NA	NA	NA
chr3	80727416	0.138187707522734	0.703420951614872	11.8848726824693	2.9	1.52	0.380706626047438	0.703420951614872	NA	NA	NA
chr3	80727706	0.100168051590987	0.783067730038456	18.1838105579195	2.9	1.29	0.275323475852723	0.783067730038456	NA	NA	NA
chr3	80727755	0.472819175809412	0.167567934861013	27.9515814976878	2.5	1.08	1.38006076960634	0.167567934861013	NA	NA	NA
chr3	80727836	0.678598724970864	0.03097936157594	19.0263689256072	2.7	1.25	2.15733770003826	0.0309793615759399	NA	NA	NA
chr3	80728349	0.334023737993495	0.345533627221049	16.2519214415402	2.8	1.03	0.943287970485994	0.345533627221049	NA	NA	NA
chr3	80728525	0.424093309293901	0.221913729001391	9.05618498603108	2.9	1.37	1.2214551711237	0.221913729001392	NA	NA	NA
chr3	80729955	0.448747264613123	0.193302236702032	15.2616919883381	2.6	1.07	1.30087210228233	0.193302236702032	NA	NA	NA
chr3	80730073	0.402365767801084	0.249015058719951	27.7277146366158	2.6	1.35	1.15274501576937	0.249015058719951	NA	NA	NA
chr3	80730232	0.310141896022793	0.383142012602994	10.2392476531453	3	1.49	0.872121656977154	0.383142012602994	NA	NA	NA
chr3	80730257	0.227136116962651	0.527989446994874	9.73765635057197	2.7	1.25	0.631078119480092	0.527989446994874	NA	NA	NA
chr3	80730770	0.407787410170222	0.242087802052828	33.8920349053663	2.1	0.876	1.16978425345686	0.242087802052829	NA	NA	NA
chr3	80730798	0.363891122053793	0.301283040912878	29.4656706967717	2.6	0.966	1.03368586994521	0.301283040912878	NA	NA	NA
chr3	80730925	0.00714888254208116	0.984362618627713	25.494249984496	2.7	1.16	0.0195998059575696	0.984362618627713	NA	NA	NA
chr3	80732539	0.408209664751054	0.241552871533008	13.6933230320789	2.4	1.17	1.17111421312786	0.241552871533008	NA	NA	NA
chr3	80737581	0.178316493390481	0.622100720999666	31.1589091975103	2	1.05	0.492875271469254	0.622100720999666	NA	NA	NA
chr3	80738364	0.00640045106783169	0.985999586836323	20.3406311129758	2.4	1.07	0.0175478162757577	0.985999586836323	NA	NA	NA
chr3	80738477	0.265012500103276	0.459312501083161	31.3379617376576	2.7	1.7	0.739979388431184	0.45931250108316	NA	NA	NA
chr3	80738488	0.408209664751053	0.241552871533008	9.12796913318377	2.4	1.43	1.17111421312786	0.241552871533008	NA	NA	NA
chr3	80742572	0.405547011359984	0.244937129753924	38.5902376829527	2.1	1.29	1.16273477029678	0.244937129753924	NA	NA	NA
chr3	80742700	0.178694658390622	0.62135006983221	29.8903830802165	1.8	1.03	0.493937853878462	0.62135006983221	NA	NA	NA
chr3	80742760	0.175731036850858	0.627241183900589	15.0360383973592	2	1.15	0.485613555169281	0.627241183900589	NA	NA	NA
chr3	80747871	0.231107028098362	0.520600560009375	38.9171333284155	2	1.25	0.642419934199575	0.520600560009375	NA	NA	NA
chr3	80769765	0.401856206933919	0.249671737552255	3.92561783576486	1.9	1.91	1.15114706675791	0.249671737552255	LINC02050	NA	NA
chr3	80769885	0.552148997442634	0.0979347447101948	38.2070166030861	1.7	1.34	1.65494948715028	0.0979347447101948	LINC02050	NA	NA
chr3	80774708	0.472970147015204	0.167413391805507	34.7811787536883	1.9	0.738	1.3805629173918	0.167413391805507	LINC02050	NA	NA
chr3	80774768	0.0727138188225236	0.841776862363487	23.7416069357078	2.1	0.994	0.1996211794393	0.841776862363487	LINC02050	NA	NA
chr3	80774799	0.258903406048337	0.470109418355591	7.24427413419951	2.2	1.03	0.722301032320359	0.470109418355591	LINC02050	NA	NA
chr3	80774827	0.335795423014199	0.342821362901033	29.8277084849839	1.9	0.876	0.94860536192815	0.342821362901033	LINC02050	NA	NA
chr3	80842087	0.656340326500734	0.0392840766933045	30.7764743778793	2.1	1.29	2.06119881347386	0.0392840766933045	NA	NA	NA
chr3	80847578	0.258903406048336	0.470109418355589	19.3190302610833	1.9	1.1	0.722301032320362	0.470109418355589	NA	NA	NA
chr3	80847649	0.537486949312076	0.109086745993132	18.6585259806691	2.2	1.03	1.60231149059132	0.109086745993132	NA	NA	NA
chr3	80848753	0.368657726338727	0.294514834461668	40.4298890966743	1.7	1.06	1.04826868204943	0.294514834461668	NA	NA	NA
chr3	80849970	0.652648173112958	0.0407927478723997	20.2982701304469	3.1	2.02	2.04563040293203	0.0407927478723997	NA	NA	NA
chr3	80850069	0.606708916312084	0.0629130890677339	9.05926743563377	2.8	1.69	1.85980521656483	0.0629130890677339	NA	NA	NA
chr3	80851148	0.504292127112188	0.137186254155916	28.640153553812	1.6	0.699	1.48635118633803	0.137186254155917	NA	NA	NA
chr3	80862187	0.401856206933921	0.249671737552254	5.49421670505929	2.6	1.26	1.15114706675792	0.249671737552254	NA	NA	NA
chr3	80862622	0.590871576993749	0.0720578353897849	8.06765628606549	2.1	1.2	1.79875253004957	0.0720578353897849	NA	NA	NA
chr3	80862682	0.433312814028252	0.21094727689031	27.131024763387	2	1.15	1.25096491856288	0.21094727689031	NA	NA	NA
chr3	80862708	0.392326020208216	0.262130525004437	13.797393453845	2	1.05	1.12136970732406	0.262130525004437	NA	NA	NA
chr3	80866120	0.258903406048337	0.47010941835559	9.65806627571479	2.7	1.34	0.722301032320361	0.47010941835559	NA	NA	NA
chr3	80866160	0.57896885609056	0.0794715613418209	6.96277104919112	2.9	1.52	1.75376045714888	0.0794715613418209	NA	NA	NA
chr3	80866165	0.385972562391077	0.2706225007665	4.61347381371864	2.9	1.52	1.10163013716315	0.2706225007665	NA	NA	NA
chr3	80866190	0.523168985421132	0.120716873405023	7.27770610748759	3	1.56	1.55177164266782	0.120716873405023	NA	NA	NA
chr3	80866250	0.385972562391077	0.2706225007665	4.61347381371864	2.9	1.52	1.10163013716315	0.2706225007665	NA	NA	NA
chr3	80866254	0.385972562391077	0.2706225007665	4.61347381371864	2.9	1.52	1.10163013716315	0.2706225007665	NA	NA	NA
chr3	80866266	0.385972562391077	0.2706225007665	4.61347381371864	2.9	1.6	1.10163013716315	0.2706225007665	NA	NA	NA
chr3	80866310	0.670233331963424	0.0339445080424922	13.6896081852897	2.9	1.52	2.1207302654883	0.0339445080424923	NA	NA	NA
chr3	80866363	0.40185620693392	0.249671737552253	6.86777088132411	2.5	0.85	1.15114706675792	0.249671737552253	NA	NA	NA
chr3	80866379	0.283514662156141	0.427304541266282	19.0832202940601	2.8	1.32	0.793812591495906	0.427304541266282	NA	NA	NA
chr3	80866800	0.0532097494620743	0.883932663894436	19.0405260071203	2.7	1.16	0.145985716891255	0.883932663894436	NA	NA	NA
chr3	80866845	0.385972562391078	0.270622500766499	7.90683544438762	2.8	1.81	1.10163013716315	0.270622500766499	NA	NA	NA
chr3	80867238	0.535057183336503	0.111008541771488	18.0319758587424	2.6	1.26	1.59367635971131	0.111008541771488	NA	NA	NA
chr3	80867296	0.301021673279356	0.398009008083671	28.4471853145658	2.9	1.66	0.845182398727371	0.398009008083671	NA	NA	NA
chr3	80867425	0.0587657369909965	0.871892967495775	15.9803018414684	2.8	1.55	0.161254487851416	0.871892967495775	NA	NA	NA
chr3	80867441	0.1658973094811	0.646923501457481	16.6833909908429	2.8	1.75	0.45804028183992	0.646923501457481	NA	NA	NA
chr3	80867556	0.706522302337732	0.0223641192103556	12.2351324066976	3.3	1.64	2.2841261318594	0.0223641192103556	NA	NA	NA
chr3	80867799	0.435952944308042	0.207865598305113	29.6706296384501	3.3	1.49	1.25945620783272	0.207865598305113	NA	NA	NA
chr3	80870449	0.00528658605281139	0.988435916205935	31.6659785702146	2.1	0.876	0.0144939371552885	0.988435916205935	NA	NA	NA
chr3	80870783	0.551057245425902	0.0987390147293796	28.5028965113074	2	0.816	1.65099784599378	0.0987390147293796	NA	NA	NA
chr3	80871230	0.40185620693392	0.249671737552253	13.7355417626482	2.6	1.17	1.15114706675792	0.249671737552253	NA	NA	NA
chr3	80871269	0.385972562391078	0.270622500766499	6.91882695518693	2.4	0.843	1.10163013716315	0.270622500766499	NA	NA	NA
chr3	80871311	0.548797180188082	0.100417245949062	14.940520982385	2.7	0.949	1.64283418133018	0.100417245949062	NA	NA	NA
chr3	80871563	0.16988840761984	0.638910676568132	33.8600629095863	2.2	0.632	0.469222399019701	0.638910676568132	NA	NA	NA
chr3	80871627	0.392326020208216	0.262130525004437	9.19734247633311	2.3	0.675	1.12136970732406	0.262130525004437	NA	NA	NA
chr3	80872595	0.380920788318942	0.277480385425168	14.3537710752046	2.6	1.35	1.08599685102705	0.277480385425168	NA	NA	NA
chr3	80874307	0.33077698069971	0.350532242879588	34.180413716346	3.1	0.994	0.933557410932777	0.350532242879588	NA	NA	NA
chr3	80875124	0.483656976329561	0.156690096666471	17.5051527185312	3.5	1.08	1.41629176926918	0.156690096666471	NA	NA	NA
chr3	80875128	0.091469984025757	0.801575132104382	18.1991128417785	3.1	1.1	0.251309110347925	0.801575132104382	NA	NA	NA
chr3	80878376	0.444679577843581	0.197865688801319	15.63910623198	3.3	1.49	1.28765613658345	0.197865688801319	NA	NA	NA
chr3	80878562	0.33832162876255	0.338972847562944	4.70609372601949	3.2	1.4	0.956196738210484	0.338972847562943	NA	NA	NA
chr3	80878623	0.0547985736728103	0.880487433312725	13.3119677274591	3.5	1.84	0.150351335589256	0.880487433312725	NA	NA	NA
chr3	80878640	0.757350698041108	0.0111815741878442	25.1980011338802	2.6	1.51	2.5369724855115	0.0111815741878443	NA	NA	NA
chr3	80879007	0.324361356826554	0.36051610752152	18.385096900967	3.3	1.7	0.914382093542873	0.36051610752152	NA	NA	NA
chr3	80879267	0.118665814376409	0.744043067085092	12.1609113011631	3.5	1.78	0.32650399515492	0.744043067085092	NA	NA	NA
chr3	80879715	0.204423014800792	0.571047682448371	18.3435989489656	3.5	2.12	0.566509197351381	0.571047682448371	NA	NA	NA
chr3	80879758	0.0898325273230796	0.805069484728365	19.4168779355749	3.9	2.13	0.246791634832178	0.805069484728365	NA	NA	NA
chr3	80879796	0.672747185402961	0.0330340767486648	15.6022629673494	3.2	1.93	2.13166888137716	0.0330340767486648	NA	NA	NA
chr3	80879841	0.38579721366355	0.270858973738785	14.0928987166621	3.6	1.78	1.1010865878741	0.270858973738785	NA	NA	NA
chr3	80879922	0.385972562391078	0.270622500766499	9.22418009665521	3.4	1.9	1.10163013716315	0.270622500766499	NA	NA	NA
chr3	80880056	0.238952804164764	0.506128034052749	11.4715324520699	3.2	1.48	0.664878772361578	0.506128034052749	NA	NA	NA
chr3	80880088	0.159867608414291	0.659091160068453	18.0967607985973	3	1.63	0.441168300729228	0.659091160068453	NA	NA	NA
chr3	80880150	0.235011852066052	0.513376433720698	29.6944373429704	3.2	1.62	0.653589309228824	0.513376433720698	NA	NA	NA
chr3	80880188	0.33832162876255	0.338972847562943	5.64618323457647	3.1	1.73	0.956196738210485	0.338972847562943	NA	NA	NA
chr3	80880542	0.449110216349425	0.192898069278554	13.5233593489769	3.5	1.9	1.30205358241834	0.192898069278554	NA	NA	NA
chr3	80881215	0.060625730082778	0.867867579021906	30.1089804028116	3.2	1.99	0.166367715674816	0.867867579021906	NA	NA	NA
chr3	80881266	0.32427825895839	0.360646346244978	30.8989247081979	2.9	1.66	0.914134176441281	0.360646346244978	NA	NA	NA
chr3	80881524	0.392326020208216	0.262130525004437	13.797393453845	3.2	1.55	1.12136970732406	0.262130525004437	NA	NA	NA
chr3	80882222	0.54693593061115	0.101812821999424	25.9442880788376	3.1	2.13	1.63612790065894	0.101812821999424	NA	NA	NA
chr3	80882304	0.328960510699915	0.353344674968548	28.5680611470676	3.2	1.93	0.928121255601992	0.353344674968548	NA	NA	NA
chr3	80882311	0.532959147829052	0.11268494785398	26.4990453664164	3.4	1.84	1.58623968831223	0.11268494785398	NA	NA	NA
chr3	80882356	0.206473968163169	0.567105691735157	29.1720428740106	3.5	1.72	0.572319277949234	0.567105691735156	NA	NA	NA
chr3	80882420	0.307794997429607	0.386941483937911	19.7526713446359	3	1.41	0.865177297544241	0.386941483937911	NA	NA	NA
chr3	80882452	0.184176925905926	0.610503460577206	25.6416030274849	2.6	1.43	0.509354931565899	0.610503460577206	NA	NA	NA
chr3	80882710	0.187193388678715	0.604564227663007	32.6020993831366	3.2	2.3	0.517848139862419	0.604564227663007	NA	NA	NA
chr3	80882984	0.557454170801352	0.094085842883063	24.4308655431186	3.5	1.84	1.67422777447757	0.0940858428830631	NA	NA	NA
chr3	80883230	0.392053484747	0.262491743874587	14.1120512501727	3.6	1.96	1.12052115246524	0.262491743874588	NA	NA	NA
chr3	80883477	0.382608553713469	0.275178817823815	16.8407123753949	3.6	1.65	1.09121379808336	0.275178817823815	NA	NA	NA
chr3	80883747	0.227306030272985	0.527672410188689	13.6328220654018	4.1	2.13	0.631563091931018	0.527672410188689	NA	NA	NA
chr3	80883824	0.246851796600606	0.491730731826091	22.8438074314977	4.4	2.27	0.68755868696271	0.491730731826091	NA	NA	NA
chr3	80883960	0.222493838168164	0.536681150941063	14.8925770902304	3.9	1.91	0.617839487669813	0.536681150941063	NA	NA	NA
chr3	80883985	0.311828077577593	0.380423499627078	31.6106683797963	3.3	2.41	0.877116249262987	0.380423499627078	NA	NA	NA
chr3	80885143	0.157042121731321	0.664817935104143	15.8093384346007	3.2	1.81	0.433270956671717	0.664817935104143	NA	NA	NA
chr3	80885193	0.0738382496026136	0.839356579472675	16.8064611667285	3.4	1.65	0.202716559271539	0.839356579472675	NA	NA	NA
chr3	80885623	0.619569000848494	0.0560753461172781	8.00827131778951	3.6	1.78	1.91044962842526	0.056075346117278	NA	NA	NA
chr3	80885851	0.00170860260522306	0.996262442712443	11.0746396307459	3.7	2.41	0.00468435051902547	0.996262442712443	NA	NA	NA
chr3	80885929	0.263639177422182	0.46172993187477	16.2811908180236	3.3	1.77	0.736001258542927	0.461729931874769	NA	NA	NA
chr3	80887647	0.510555852625863	0.13157694937818	8.75535310148597	3.4	2.32	1.50791239692923	0.13157694937818	NA	NA	NA
chr3	80889412	0.486884765095	0.153535043072779	18.5430566429152	2.7	0.949	1.42715562124918	0.153535043072779	NA	NA	NA
chr3	80889433	0.317437179717013	0.371448740921766	27.8467186571503	3.7	1.64	0.893762941529583	0.371448740921766	NA	NA	NA
chr3	80889445	0.0119965016370633	0.973761429037809	23.4013499159899	3.5	1.43	0.0328911013677971	0.973761429037809	NA	NA	NA
chr3	80889732	0.298717822782363	0.401807734456824	19.6268626515021	2.9	1.2	0.838397070037736	0.401807734456824	NA	NA	NA
chr3	80889745	0.392326020208216	0.262130525004437	6.89869672692252	3.5	1.51	1.12136970732406	0.262130525004437	NA	NA	NA
chr3	80889969	0.0519382468593926	0.886691074743267	19.2276037389979	3.1	2.18	0.142492409239207	0.886691074743267	NA	NA	NA
chr3	80890730	0.273617860135879	0.444294579711855	19.7810450104674	2.8	2.15	0.764961316713215	0.444294579711855	NA	NA	NA
chr3	80890816	0.282330961020654	0.429320535665288	29.3080391351325	3.2	1.81	0.790354895609028	0.429320535665288	NA	NA	NA
chr3	80891000	0.722423607905948	0.0182819377945643	13.8592447102504	3.4	2.07	2.35985787254831	0.0182819377945642	NA	NA	NA
chr3	80891733	0.190602980245186	0.597876025118068	12.1120787971007	3.3	1.49	0.527457352188751	0.597876025118068	NA	NA	NA
chr3	80893252	0.697766968144211	0.0248602876261046	17.2599768521661	2.6	1.58	2.24356679624244	0.0248602876261046	NA	NA	NA
chr3	80894561	0.381371305943068	0.276865005732083	27.6643672631178	2.6	1.51	1.08738882962686	0.276865005732083	NA	NA	NA
chr3	80894857	0.369586501611489	0.293205588824999	28.143180579664	2.4	1.43	1.05111540683047	0.293205588824999	NA	NA	NA
chr3	80894896	0.30080911524381	0.398358761496759	30.2522451714315	2.6	1.43	0.844556040955259	0.398358761496759	NA	NA	NA
chr3	80896006	0.40185620693392	0.249671737552253	6.86777088132411	2.3	1.42	1.15114706675792	0.249671737552253	NA	NA	NA
chr3	80896015	0.227136116962651	0.527989446994874	9.73765635057197	2.7	1.57	0.631078119480092	0.527989446994874	NA	NA	NA
chr3	80896608	0.0229413549936039	0.94984218985337	17.4949657831138	2.1	1.2	0.0629049541066763	0.94984218985337	NA	NA	NA
chr3	80896622	0.350249035462494	0.321103649277964	10.6745071536838	3	1.76	0.992192461291907	0.321103649277963	NA	NA	NA
chr3	80896726	0.392326020208216	0.262130525004437	13.797393453845	3.1	1.73	1.12136970732406	0.262130525004437	NA	NA	NA
chr3	80896905	0.455006836805256	0.186401168263194	19.8284848918754	2.5	1.35	1.32130055723629	0.186401168263194	NA	NA	NA
chr3	80897180	0.0903125349101269	0.804044817953834	29.7151275596358	2.8	1.81	0.248115791199818	0.804044817953834	NA	NA	NA
chr3	80897308	0.227136116962651	0.527989446994874	14.60794532039	2.8	1.81	0.631078119480092	0.527989446994874	NA	NA	NA
chr3	80897344	0.318131227648084	0.370345588053002	28.0596195495899	2.4	1.43	0.895826212100602	0.370345588053002	NA	NA	NA
chr3	80897416	0.53145848848446	0.113893708582024	7.68235912465795	3.1	1.73	1.58093146670008	0.113893708582024	NA	NA	NA
chr3	80897440	0.312907797494003	0.378687721206944	7.12337630288785	2.4	1.65	0.880316786810681	0.378687721206944	NA	NA	NA
chr3	80897490	0.385972562391078	0.270622500766498	13.8376539103739	3	1.63	1.10163013716315	0.270622500766498	NA	NA	NA
chr3	80897518	0.392326020208216	0.262130525004437	9.19734247633311	2.8	1.4	1.12136970732406	0.262130525004437	NA	NA	NA
chr3	80897534	0.083229373315697	0.819191695191969	13.3791399227678	2.8	1.32	0.228584728544169	0.819191695191969	NA	NA	NA
chr3	80897609	0.222493838168164	0.536681150941063	14.8925770902304	3	1.63	0.617839487669813	0.536681150941063	NA	NA	NA
chr3	80898036	0.40185620693392	0.249671737552258	3.43388544066205	2.8	2.15	1.15114706675791	0.249671737552258	NA	NA	NA
chr3	80899058	0.174332147466346	0.630028535967464	37.2232489725456	3	1.76	0.481686685331958	0.630028535967464	NA	NA	NA
chr3	80899206	0.426478517615837	0.219046015279718	30.8575293891723	3.2	1.69	1.22906879077286	0.219046015279718	NA	NA	NA
chr3	80899381	0.443690999285812	0.19898414275401	15.7360605165739	3.1	1.1	1.28445115803583	0.19898414275401	NA	NA	NA
chr3	80899405	0.168162788594432	0.642371087601592	15.963517932165	3.2	1.62	0.464386182928263	0.642371087601592	NA	NA	NA
chr3	80899495	0.0562556409399571	0.877329491659548	30.5931630550571	2.8	1.4	0.154355433129351	0.877329491659548	NA	NA	NA
chr3	80899858	0.225659933460912	0.530747072264784	34.1080427019536	3.2	2.04	0.626866005616344	0.530747072264784	NA	NA	NA
chr3	80900734	0.410509264388181	0.238651286949238	21.3556070724514	3.9	1.52	1.17836459289196	0.238651286949238	NA	NA	NA
chr3	80901204	0.0556361568791382	0.87867192833947	36.1248563695551	3.7	2.16	0.152652998054454	0.87867192833947	NA	NA	NA
chr3	80901865	0.582782496062843	0.0770448843439953	18.1752609041007	3.2	1.69	1.76809583071797	0.0770448843439953	NA	NA	NA
chr3	80902488	0.0106725287716098	0.976656502324634	33.2520950173325	2.7	1.42	0.029260910651018	0.976656502324634	NA	NA	NA
chr3	80903155	0.0955100896479352	0.792967151252601	30.5214375971022	3	1.25	0.262459570345162	0.792967151252602	NA	NA	NA
chr3	80903316	0.325737480661841	0.358362742707418	37.9926243309189	2.4	1.9	0.918489329642807	0.358362742707418	NA	NA	NA
chr3	80903443	0.686351417028532	0.0283934696170124	13.1716261677999	3.3	1.77	2.19180666560622	0.0283934696170125	NA	NA	NA
chr3	80903650	0.200649113483923	0.578328241849944	28.4098267145479	2.7	1.77	0.55582829318614	0.578328241849944	NA	NA	NA
chr3	80903869	0.227660292712592	0.527011650328436	33.2919197555498	2.6	1.65	0.632574336688567	0.527011650328436	NA	NA	NA
chr3	80904881	0.360558731122531	0.306063312255929	13.9910476847713	3.6	2.32	1.02351732590559	0.306063312255929	NA	NA	NA
chr3	80904887	0.369214739671198	0.293729267825966	29.2348526233811	3.2	2.1	1.04997573771487	0.293729267825966	NA	NA	NA
chr3	80905112	0.52317790406543	0.120709399005888	9.43808183764566	2.9	1.45	1.55180287009953	0.120709399005888	NA	NA	NA
chr3	80906629	0.261969513909455	0.464676614024469	19.0564006803116	3.3	2.11	0.73116788438907	0.464676614024469	NA	NA	NA
chr3	80906655	0.491893946845118	0.148715452898694	14.9198043110888	3.4	2.22	1.44408362768864	0.148715452898694	NA	NA	NA
chr3	80906779	0.416299329287098	0.231432793328077	32.0924995466255	3.1	1.85	1.19667618393323	0.231432793328076	NA	NA	NA
chr3	80906825	0.130597520121732	0.719140776003458	18.5367945009102	3.1	1.73	0.359607363778646	0.719140776003458	NA	NA	NA
chr3	80907087	0.401150334695129	0.250582996570946	9.77509009983487	3	1.89	1.14893448493076	0.250582996570946	NA	NA	NA
chr3	80907167	0.354602800749103	0.314705993228844	14.2828251798033	2.8	1.87	1.00539644035893	0.314705993228844	NA	NA	NA
chr3	80907310	0.342392323588929	0.332818188542632	16.4418461630438	3	1.89	0.968452984942084	0.332818188542632	NA	NA	NA
chr3	80907599	0.280499311016074	0.432448732250875	28.8528253132597	2.7	1.7	0.785008248787426	0.432448732250875	NA	NA	NA
chr3	80907691	0.575927256288506	0.0814419738458096	26.5098525479993	3	1.76	1.74237999621848	0.0814419738458096	NA	NA	NA
chr3	80908986	0.195164850399979	0.588969843398221	32.702890043568	3	1.76	0.540329462566502	0.588969843398221	NA	NA	NA
chr3	80909000	0.359170618786752	0.308066284985929	28.7359836131766	3.2	2.1	1.01928794580211	0.308066284985929	NA	NA	NA
chr3	80911506	0.445733708606023	0.19667711500505	26.688681930944	3.5	2.55	1.29107660651175	0.19667711500505	NA	NA	NA
chr3	80918860	0.177859630938291	0.623008003718008	15.7525799511902	3.1	1.73	0.491591711890162	0.623008003718008	NA	NA	NA
chr3	80922340	0.139682015821206	0.700337815340158	6.90745353432948	3.3	2.36	0.384864490996987	0.700337815340158	NA	NA	NA
chr3	80926045	0.14686788708219	0.685567195872228	28.3652424800146	2.9	1.85	0.404877992579795	0.685567195872228	NA	NA	NA
chr3	80926120	0.0503363145944163	0.890167880301303	15.9876738859492	3.2	1.55	0.138091782335653	0.890167880301303	NA	NA	NA
chr3	80926167	0.674305142425414	0.0324782399177431	14.6950256774142	3.3	1.57	2.13847464403875	0.032478239917743	NA	NA	NA
chr3	80926205	0.10204506328153	0.77908640759125	25.5835536032279	3.2	1.48	0.280509800329369	0.77908640759125	NA	NA	NA
chr3	80926348	0.385972562391078	0.270622500766499	6.91882695518693	3.3	1.89	1.10163013716315	0.270622500766499	NA	NA	NA
chr3	80926417	0.242098146537908	0.500374008031821	31.0800268700963	3.4	2.12	0.673901390513063	0.500374008031822	NA	NA	NA
chr3	80926434	0.147646772339467	0.683971838467329	8.12479295830581	3.4	2.17	0.407049219765149	0.683971838467329	NA	NA	NA
chr3	80926466	0.655443213969933	0.0396471349481693	28.1474852315849	3.5	1.96	2.05740655703033	0.0396471349481693	NA	NA	NA
chr3	80926503	0.385972562391078	0.270622500766499	9.22418009665521	3.4	2.12	1.10163013716315	0.270622500766499	NA	NA	NA
chr3	80926513	0.385972562391078	0.270622500766499	9.22418009665521	2.9	2.28	1.10163013716315	0.270622500766499	NA	NA	NA
chr3	80934443	0.488269672839527	0.152193227532863	28.5019385042657	1.8	0.789	1.43182738632541	0.152193227532863	NA	NA	NA
chr3	80934507	0.265256863865474	0.458882946459399	43.3880002102979	1.4	0.516	0.740687489669752	0.458882946459399	NA	NA	NA
chr3	80934537	0.33832162876255	0.338972847562941	28.2309161728823	1.6	0.699	0.956196738210488	0.338972847562941	NA	NA	NA
chr3	80936097	0.495569709736693	0.145238042955269	17.3713633637834	1.6	0.516	1.45655939550068	0.145238042955269	NA	NA	NA
chr3	80936114	0.33832162876255	0.338972847562942	9.40936436042168	1.9	0.876	0.956196738210488	0.338972847562942	NA	NA	NA
chr3	80941263	0.537099982854017	0.109391401223808	14.4054108274181	2	1.33	1.60093461770998	0.109391401223808	NA	NA	NA
chr3	80941537	0.0420974303870305	0.908074895567471	39.016629847939	1.4	0.516	0.115467101073315	0.908074895567471	NA	NA	NA
chr3	80945581	0.203820707243844	0.572207306970399	29.9089819208586	1.6	0.699	0.564803675215627	0.572207306970399	NA	NA	NA
chr3	80952885	0.33832162876255	0.338972847562941	28.2309161728823	1.3	0.675	0.956196738210488	0.338972847562941	NA	NA	NA
chr3	80968745	0.279154791497358	0.434751654638516	42.1743766995893	1.6	1.26	0.781086443448581	0.434751654638517	NA	NA	NA
chr3	80971522	0.365216356624946	0.299393095980867	41.1963521199203	1.7	0.823	1.03773575069592	0.299393095980867	NA	NA	NA
chr3	81005148	0.104929740428032	0.772976766052358	31.8388833553102	1.4	0.516	0.28848336012844	0.772976766052358	LINC02027	NA	NA
chr3	81022235	0.385972562391078	0.270622500766499	6.91882695518693	2.1	1.1	1.10163013716315	0.270622500766499	LINC02027	NA	NA
chr3	81031327	0.844117518415432	0.00213072085093506	17.6528996122749	2.9	1.79	3.07137958788115	0.00213072085093513	LINC02027	NA	NA
chr3	81031598	0.156169708070004	0.666589341966276	38.4318179388058	1.8	0.919	0.430833633892888	0.666589341966276	LINC02027	NA	NA
chr3	81033190	0.320826842057813	0.3660764778875	29.3794749627059	3.4	2.17	0.903847109285685	0.366076477887501	LINC02027	NA	NA
chr3	81033344	0.252277886561006	0.481943757293673	15.4900352214829	3.1	1.97	0.703179717844388	0.481943757293673	LINC02027	NA	NA
chr3	81034617	0.179711993919931	0.619332237748105	32.9544160906895	2.7	1.7	0.496796962065561	0.619332237748105	LINC02027	NA	NA
chr3	81036167	0.269950810647715	0.45066670379101	40.3451607597643	2.1	1.2	0.754303995383639	0.45066670379101	LINC02027	NA	NA
chr3	81036210	0.421048720883433	0.225605154427365	13.8622298149315	2.6	1.58	1.21175767478029	0.225605154427365	LINC02027	NA	NA
chr3	81036444	0.465347604144713	0.175322890357574	25.0638220905745	2.8	1.23	1.35529718867469	0.175322890357574	LINC02027	NA	NA
chr3	81036538	0.400151763282199	0.251875275495426	18.6916934999324	2.8	1.03	1.14580637819397	0.251875275495426	LINC02027	NA	NA
chr3	81036626	0.188146525264855	0.60269187361846	31.1549296350065	3.2	1.93	0.520533373068738	0.60269187361846	LINC02027	NA	NA
chr3	81036682	0.582364014983954	0.0773087945572562	26.9869128499723	2.9	1.91	1.76651913290941	0.0773087945572561	LINC02027	NA	NA
chr3	81036847	0.514172010292765	0.128404076788464	26.4879250489945	3.6	2.01	1.52042547142028	0.128404076788464	LINC02027	NA	NA
chr3	81037045	0.407199869396959	0.242833227880073	27.2730755930125	2.6	1.71	1.16793439760495	0.242833227880073	LINC02027	NA	NA
chr3	81037054	0.123509814264076	0.73390616835257	34.9448959155786	3.7	2.21	0.339934083706156	0.73390616835257	LINC02027	NA	NA
chr3	81037820	0.443623480215768	0.199060666128974	26.4470662304828	3.2	2.2	1.28423235882214	0.199060666128974	LINC02027	NA	NA
chr3	81037878	0.159598238731752	0.659636444087907	34.565781658873	3.7	2.45	0.440415163960661	0.659636444087907	LINC02027	NA	NA
chr3	81039850	0.287823088955467	0.420004060235149	16.4523179498963	3	1.76	0.806414202941981	0.420004060235149	LINC02027	NA	NA
chr3	81039880	0.2394482722348	0.505219797278164	25.7339035171329	2.8	1.87	0.666299324492677	0.505219797278164	LINC02027	NA	NA
chr3	81040709	0.469459376629623	0.171029296051848	8.0076681534873	3.4	1.58	1.36890396545362	0.171029296051848	LINC02027	NA	NA
chr3	81048125	0.42626173727743	0.219305767898361	16.7453141014552	3.1	1.52	1.22837622684001	0.219305767898361	LINC02027	NA	NA
chr3	81049055	0.26763739700365	0.454707746427492	34.5916412488638	3.1	1.66	0.747589588821534	0.454707746427492	LINC02027	NA	NA
chr3	81050457	0.440760685941831	0.202320995782521	26.8624282218218	2.8	1.55	1.27496679307163	0.202320995782521	LINC02027	NA	NA
chr3	81050711	0.440725372626873	0.202361404991446	27.1673985014648	3.1	1.45	1.27485263929615	0.202361404991446	LINC02027	NA	NA
chr3	81051483	0.35002691696142	0.32143184334705	10.1741374552752	3.8	2.04	0.991519770526192	0.32143184334705	LINC02027	NA	NA
chr3	81051498	0.342103616117941	0.333252789759731	8.61214663893262	3.3	1.83	0.967582761921241	0.333252789759731	LINC02027	NA	NA
chr3	81051550	0.220377395953844	0.540662675575034	30.3830479064905	2.9	1.73	0.611811204729044	0.540662675575034	LINC02027	NA	NA
chr3	81051640	0.317296767284329	0.37167211657039	10.8074994223137	3.7	1.64	0.893345616295353	0.37167211657039	LINC02027	NA	NA
chr3	81052472	0.197751374558393	0.583941996722504	7.84201767449277	3.1	1.79	0.547635808443552	0.583941996722504	LINC02027	NA	NA
chr3	81052713	0.0966451110291645	0.790552417115689	14.0758724451156	3.6	1.84	0.265593337705681	0.790552417115689	LINC02027	NA	NA
chr3	81052871	0.0587904219419533	0.871839526904661	7.99006132034153	4	2.36	0.161322342569424	0.871839526904661	LINC02027	NA	NA
chr3	81054572	0.392326020208223	0.262130525004431	3.44934836346126	3.7	2.26	1.12136970732408	0.262130525004431	LINC02027	NA	NA
chr3	81054608	0.118945671515521	0.743456438152036	22.5465801673462	3.6	2.27	0.327279576579629	0.743456438152036	LINC02027	NA	NA
chr3	81054703	0.614158487414593	0.0588890218024164	13.5135874166777	3.5	2.22	1.88902094821656	0.0588890218024165	LINC02027	NA	NA
chr3	81054915	0.205386913440778	0.569193745972366	19.3171123976981	2.8	1.69	0.569239311308246	0.569193745972366	LINC02027	NA	NA
chr3	81055089	0.121283240398176	0.738561156697696	32.6811071897632	3.3	2.58	0.333759354525875	0.738561156697696	LINC02027	NA	NA
chr3	81058482	0.100475140855119	0.782416051402852	11.7539804694063	3.4	1.96	0.276171883572636	0.782416051402852	LINC02027	NA	NA
chr3	81059285	0.0996641138734429	0.784137406801776	38.972098772475	2.7	2.45	0.273931313701926	0.784137406801776	LINC02027	NA	NA
chr3	81060227	0.498638928690037	0.142372768255603	25.3400793144136	2.9	1.91	1.46701208358559	0.142372768255603	LINC02027	NA	NA
chr3	81062700	0.0709865217606958	0.84549710519865	9.80912396670851	2.8	2.2	0.194866953884296	0.84549710519865	LINC02027	NA	NA
chr3	81063788	0.229814008835952	0.52300187248029	29.7325947694916	3.4	3.24	0.638724959642059	0.52300187248029	LINC02027	NA	NA
chr3	81063807	0.392326020208217	0.262130525004436	4.60005097751194	3.3	2.83	1.12136970732406	0.262130525004436	LINC02027	NA	NA
chr3	81063886	0.0682418113183885	0.851414281323849	40.1437743030012	3.1	2.33	0.18731421112056	0.851414281323849	LINC02027	NA	NA
chr3	81065594	0.562099754957114	0.090795834440569	6.79423171419559	3.5	2.37	1.69121454289079	0.090795834440569	LINC02027	NA	NA
chr3	81066898	0.264286588653266	0.460589602358593	28.7569781983438	3.1	2.47	0.737876332464828	0.460589602358592	LINC02027	NA	NA
chr3	81067177	0.59778670060624	0.0679651071238725	24.3544346232978	3.7	2.75	1.82523809673611	0.0679651071238725	LINC02027	NA	NA
chr3	81067278	0.0686230207858139	0.850592046255569	29.6899529107309	3	1.7	0.188363071394004	0.850592046255569	LINC02027	NA	NA
chr3	81067318	0.392326020208217	0.262130525004436	4.60005097751194	3.5	2.17	1.12136970732406	0.262130525004436	LINC02027	NA	NA
chr3	81067414	0.19138632383575	0.596343230704015	19.9807378662023	3.8	2.78	0.529666424852091	0.596343230704015	LINC02027	NA	NA
chr3	81067640	0.360558731122531	0.306063312255929	13.9910476847713	3.8	2.53	1.02351732590559	0.306063312255929	LINC02027	NA	NA
chr3	81067676	0.599108829722471	0.0672003143363371	4.97601123874751	3.4	2.55	1.83033196509436	0.0672003143363371	LINC02027	NA	NA
chr3	81069441	0.299836188061996	0.399961546081795	21.4947040906582	2.8	1.81	0.841689912608873	0.399961546081795	LINC02027	NA	NA
chr3	81070264	0.472872943601837	0.167512885192218	14.9760528932551	3.3	1.83	1.38023959939713	0.167512885192218	LINC02027	NA	NA
chr3	81070376	0.334455305763068	0.344871940396407	30.0328968382958	3.3	1.34	0.944582743537289	0.344871940396406	LINC02027	NA	NA
chr3	81070502	0.46809082786688	0.172451328616672	28.2915756240011	2.6	1.26	1.36436941584912	0.172451328616672	LINC02027	NA	NA
chr3	81072289	0.429114232799653	0.215901909975229	15.9949183979157	3	1.56	1.23749893364668	0.21590190997523	LINC02027	NA	NA
chr3	81072438	0.377952830115157	0.281552959038375	22.8152137123623	3.3	2.36	1.07683729836027	0.281552959038375	LINC02027	NA	NA
chr3	81072507	0.279886367487061	0.433497895733853	12.3933548085439	3.2	2.44	0.783220062118756	0.433497895733853	LINC02027	NA	NA
chr3	81073366	0.0925394033980192	0.799294683370067	31.8780874099444	2.1	1.6	0.25426002138132	0.799294683370067	LINC02027	NA	NA
chr3	81073931	0.109227688836703	0.763894748126267	8.48851904427631	2.1	1.73	0.30037025722327	0.763894748126267	LINC02027	NA	NA
chr3	81077809	0.502451906889569	0.138861625116328	33.0456361558573	2.4	2.27	1.48004354891291	0.138861625116327	LINC02027	NA	NA
chr3	81077842	0.392326020208216	0.262130525004437	9.19734247633311	2.5	2.46	1.12136970732406	0.262130525004437	LINC02027	NA	NA
chr3	81077850	0.392326020208216	0.262130525004437	9.19734247633311	2.5	2.46	1.12136970732406	0.262130525004437	LINC02027	NA	NA
chr3	81077854	0.203820707243844	0.572207306970399	29.9089819208586	2.5	2.46	0.564803675215627	0.572207306970399	LINC02027	NA	NA
chr3	81080157	0.257252003536907	0.473047057455564	28.9258358631504	2.4	1.65	0.717530121377867	0.473047057455564	LINC02027	NA	NA
chr3	81080190	0.258903406048336	0.470109418355589	28.977096536798	2.3	1.49	0.722301032320362	0.470109418355589	LINC02027	NA	NA
chr3	81080194	0.408209664751046	0.241552871533008	4.56535389889509	2.3	1.7	1.17111421312786	0.241552871533008	LINC02027	NA	NA
chr3	81080299	0.540838096683794	0.106470735394555	11.2139013841036	2.3	1.7	1.61426141623012	0.106470735394555	LINC02027	NA	NA
chr3	81082244	0.258903406048336	0.470109418355589	28.977096536798	2	1.7	0.722301032320362	0.470109418355589	LINC02027	NA	NA
chr3	81093200	0.156235843073603	0.666455004936087	38.3338359907666	1.7	0.949	0.431018381712665	0.666455004936088	LINC02027	NA	NA
chr3	81093362	0.138187707522733	0.703420951614872	9.90307016266751	2	1.05	0.380706626047438	0.703420951614872	LINC02027	NA	NA
chr3	81101836	0.401856206933921	0.249671737552253	9.1561121389813	1.9	0.994	1.15114706675792	0.249671737552253	LINC02027	NA	NA
chr3	81408240	0.465619584979948	0.175036925696901	28.3332054475726	1.5	0.707	1.35619565007071	0.175036925696901	NA	NA	NA
chr3	81506300	0.540838096683794	0.106470735394554	8.4112671647942	2	1.33	1.61426141623012	0.106470735394554	GBE1	NA	NA
chr3	81506540	0.258903406048337	0.47010941835559	14.488548268399	1.8	0.919	0.72230103232036	0.47010941835559	GBE1	NA	NA
chr3	81506893	0.600491604587832	0.0664064839055501	25.3654517853448	2.2	1.03	1.8356699563244	0.06640648390555	GBE1	NA	NA
chr3	81507432	0.360558731122531	0.306063312255929	13.9910476847713	1.8	1.03	1.02351732590559	0.306063312255929	GBE1	NA	NA
chr3	81511148	0.322511363865777	0.363421153867991	28.4953977562308	1.9	1.29	0.908865448678268	0.363421153867991	GBE1	NA	NA
chr3	81511638	0.408209664751054	0.241552871533008	13.6933230320789	2.3	0.949	1.17111421312786	0.241552871533008	GBE1	NA	NA
chr3	81511758	0.268921876202183	0.452462027048107	19.4131505996086	1.8	0.919	0.751316789837026	0.452462027048107	GBE1	NA	NA
chr3	81511912	0.227136116962651	0.527989446994876	5.843178128156	2.4	1.35	0.63107811948009	0.527989446994876	GBE1	NA	NA
chr3	81512682	0.277007075781521	0.438441983758354	29.0809485224958	2	1.33	0.774826845772432	0.438441983758354	GBE1	NA	NA
chr3	81513393	0.191923940460003	0.595292085912125	29.5443474031364	2.2	1.23	0.53118283593602	0.595292085912125	GBE1	NA	NA
chr3	81513419	0.482974478991422	0.157362183780649	14.0169900831013	2.3	1.34	1.41399904194569	0.157362183780649	GBE1	NA	NA
chr3	81514326	0.505099896462399	0.136454782922203	34.5224354782492	1.9	0.738	1.48912375712585	0.136454782922202	GBE1	NA	NA
chr3	81515197	0.229952409874191	0.522744626378509	31.1576625635313	1.5	0.707	0.639120374570355	0.522744626378509	GBE1	NA	NA
chr3	81515757	0.48475634446083	0.155611146064587	26.3304287544873	2	1.25	1.41998809809047	0.155611146064587	GBE1	NA	NA
chr3	81516077	0.408209664751058	0.241552871533008	27.3866460641577	1.7	0.823	1.17111421312786	0.241552871533008	GBE1	NA	NA
chr3	81516887	0.138187707522733	0.703420951614872	9.90307016266751	1.9	0.994	0.380706626047438	0.703420951614872	GBE1	NA	NA
chr3	81518390	0.316093492551253	0.373589071923453	42.4284080402929	1.7	0.949	0.889770607740103	0.373589071923453	GBE1	NA	NA
chr3	81520128	0.408209664751054	0.241552871533008	13.6933230320789	1.7	0.483	1.17111421312786	0.241552871533008	GBE1	NA	NA
chr3	81520296	0.385972562391078	0.270622500766499	9.22418009665521	1.9	0.994	1.10163013716315	0.270622500766499	GBE1	NA	NA
chr3	81520323	0.141857941348919	0.695855378429278	16.9050563741555	2.1	0.994	0.390921341586757	0.695855378429278	GBE1	NA	NA
chr3	81520845	0.562435911744341	0.0905606644946329	25.1188898546453	1.9	0.994	1.69244759263028	0.0905606644946328	GBE1	NA	NA
chr3	81520989	0.131391545307525	0.71749173551856	17.3478598138705	2.3	1.16	0.361813055247513	0.71749173551856	GBE1	NA	NA
chr3	81522011	0.0190603734514255	0.958320577319424	19.9963666916157	1.9	0.738	0.0522611895092292	0.958320577319423	GBE1	NA	NA
chr3	81604538	0.23516988256019	0.513084949380512	29.8695676603596	2.1	0.876	0.654041685817071	0.513084949380512	GBE1	NA	NA
chr3	81604652	0.0585355704606658	0.872391278769926	39.4080006954427	2.1	0.738	0.160621806536918	0.872391278769926	GBE1	NA	NA
chr3	81607728	0.297676358559843	0.403530633085841	28.8599715879883	1.9	1.6	0.835332305190732	0.403530633085841	GBE1	NA	NA
chr3	81614773	0.33832162876255	0.338972847562942	14.1154580864412	1.8	1.03	0.956196738210488	0.338972847562942	GBE1	NA	NA
chr3	81614790	0.40185620693392	0.249671737552253	6.86777088132411	1.7	0.949	1.15114706675792	0.249671737552253	GBE1	NA	NA
chr3	81619170	0.408209664751052	0.241552871533007	6.84666151603943	2	1.25	1.17111421312786	0.241552871533008	GBE1	NA	NA
chr3	81630711	0.447918776108165	0.194226659857401	17.8814850614792	2.1	0.994	1.29817659192953	0.194226659857401	GBE1	NA	NA
chr3	81630729	0.408209664751052	0.241552871533007	6.84666151603943	1.9	0.994	1.17111421312786	0.241552871533008	GBE1	NA	NA
chr3	81631407	0.33832162876255	0.338972847562942	9.40936436042168	1.7	0.675	0.956196738210488	0.338972847562942	GBE1	NA	NA
chr3	81631462	0.392326020208216	0.262130525004438	27.5947869076901	1.8	0.789	1.12136970732406	0.262130525004437	GBE1	NA	NA
chr3	81631532	0.40185620693392	0.249671737552253	13.7355417626482	1.9	0.738	1.15114706675792	0.249671737552253	GBE1	NA	NA
chr3	81631563	0.227136116962651	0.527989446994874	9.73765635057197	1.9	0.738	0.631078119480092	0.527989446994874	GBE1	NA	NA
chr3	81632358	0.33832162876255	0.338972847562941	28.2309161728823	2.1	0.994	0.956196738210488	0.338972847562941	GBE1	NA	NA
chr3	81634148	0.239111437631307	0.505837170338231	15.0738514857659	2.3	1.25	0.665333559410879	0.505837170338231	GBE1	NA	NA
chr3	81634152	0.401856206933921	0.249671737552254	5.49421670505929	2.4	1.17	1.15114706675792	0.249671737552254	GBE1	NA	NA
chr3	81634246	0.19300625490071	0.593178001429923	16.7566591522298	2.6	1.17	0.534236381038242	0.593178001429923	GBE1	NA	NA
chr3	81634273	0.477021018541606	0.163298504520642	28.1382696974471	2.4	1.17	1.39406325336226	0.163298504520642	GBE1	NA	NA
chr3	81634525	0.408209664751053	0.241552871533008	9.12796913318377	2.3	1.06	1.17111421312786	0.241552871533008	GBE1	NA	NA
chr3	81635995	0.019060373451419	0.958320577319423	39.9927333832314	1.8	1.14	0.0522611895092298	0.958320577319423	GBE1	NA	NA
chr3	81636797	0.0679692654137365	0.852002217803021	20.1090327390986	2	0.943	0.186564353434708	0.852002217803021	GBE1	NA	NA
chr3	81636816	0.408209664751054	0.241552871533008	13.6933230320789	2	1.25	1.17111421312786	0.241552871533008	GBE1	NA	NA
chr3	81637409	0.360558731122531	0.306063312255929	13.9910476847713	1.9	0.876	1.02351732590559	0.306063312255929	GBE1	NA	NA
chr3	81639721	0.360558731122531	0.306063312255929	13.9910476847713	1.8	0.789	1.02351732590559	0.306063312255929	GBE1	NA	NA
chr3	81640403	0.40185620693392	0.249671737552253	13.7355417626482	1.9	0.568	1.15114706675792	0.249671737552253	GBE1	NA	NA
chr3	81642569	0.392326020208216	0.262130525004437	9.19734247633311	2.1	0.738	1.12136970732406	0.262130525004437	GBE1	NA	NA
chr3	81643703	0.312907797494003	0.378687721206944	7.12337630288785	1.8	1.03	0.880316786810681	0.378687721206944	GBE1	NA	NA
chr3	81643908	0.103581356045082	0.775831217992507	34.9300354437331	1.8	0.632	0.284755825195736	0.775831217992507	GBE1	NA	NA
chr3	81645690	0.557392734614138	0.0941298535183253	26.5809362680166	1.8	1.03	1.67400379498549	0.0941298535183253	GBE1	NA	NA
chr3	81646069	0.0309731068585482	0.932311289698743	19.9904043646098	2	1.49	0.0849372347291982	0.932311289698743	GBE1	NA	NA
chr3	81646188	0.568889022924485	0.0861215169919776	35.9071206619233	1.8	0.919	1.716221459346	0.0861215169919776	GBE1	NA	NA
chr3	81646602	0.258903406048337	0.47010941835559	14.488548268399	1.7	0.675	0.72230103232036	0.47010941835559	GBE1	NA	NA
chr3	81655811	0.353435507890593	0.316414674913306	31.025661571324	1.5	0.527	1.00185283495716	0.316414674913306	GBE1	NA	NA
chr3	81659396	0.392326020208216	0.262130525004437	13.797393453845	1.4	0.516	1.12136970732406	0.262130525004437	GBE1	NA	NA
chr3	81676177	0.26315344413588	0.462586311626539	29.0429410960861	1.6	0.966	0.734594790515091	0.462586311626539	GBE1	NA	NA
chr3	81691960	0.392326020208216	0.262130525004437	9.19734247633311	1.7	0.949	1.12136970732406	0.262130525004437	GBE1	NA	NA
chr3	81696212	0.40185620693392	0.249671737552253	13.7355417626482	1.8	0.632	1.15114706675792	0.249671737552253	GBE1	NA	NA
chr3	81714945	0.392326020208216	0.262130525004438	27.5947869076901	1.7	1.06	1.12136970732406	0.262130525004437	GBE1	NA	NA
chr3	81720967	0.385972562391078	0.270622500766498	27.6753078207477	1.4	0.699	1.10163013716315	0.270622500766498	GBE1	NA	NA
chr3	81722192	0.312907797494004	0.378687721206944	14.2467526057757	1.5	0.527	0.88031678681068	0.378687721206944	GBE1	NA	NA
chr3	81724589	0.434787730447351	0.209222463376906	15.3790889437822	1.7	0.823	1.25570632992873	0.209222463376906	GBE1	NA	NA
chr3	81726342	0.147088250835447	0.685115720411148	31.6672447484104	1.4	0.699	0.405492241268671	0.685115720411148	GBE1	NA	NA
chr3	81763063	0.343568277257849	0.331051002412206	42.4633444055089	1.4	0.843	0.971999087711163	0.331051002412206	NA	NA	NA
chr3	81767619	0.392326020208216	0.262130525004437	13.797393453845	1.4	0.516	1.12136970732406	0.262130525004437	NA	NA	NA
chr3	81767656	0.401856206933921	0.249671737552253	9.1561121389813	1.5	0.707	1.15114706675792	0.249671737552253	NA	NA	NA
chr3	81767678	0.227136116962651	0.527989446994873	29.21589064078	1.3	0.483	0.631078119480094	0.527989446994874	NA	NA	NA
chr3	81767702	0.392326020208216	0.262130525004438	27.5947869076901	1.4	0.699	1.12136970732406	0.262130525004437	NA	NA	NA
chr3	81767725	0.529113797477506	0.115798520952569	27.1668834070437	1.5	0.85	1.57265588043443	0.115798520952568	NA	NA	NA
chr3	81774044	0.134035672784137	0.712007985057966	32.2384321609543	1.8	0.789	0.369160648997357	0.712007985057966	NA	NA	NA
chr3	81774110	0.312907797494004	0.378687721206944	14.2467526057757	1.6	0.843	0.88031678681068	0.378687721206944	NA	NA	NA
chr3	81774141	0.462690057382735	0.178131669916871	15.1397806942668	1.8	0.919	1.34652994460962	0.178131669916871	NA	NA	NA
chr3	81774162	0.524970257362144	0.119213134987395	35.4350432975628	1.9	1.29	1.55808485233947	0.119213134987395	NA	NA	NA
chr3	81774244	0.258903406048337	0.47010941835559	14.488548268399	2.1	1.2	0.72230103232036	0.47010941835559	NA	NA	NA
chr3	81774292	0.258903406048337	0.47010941835559	14.488548268399	2.2	1.14	0.72230103232036	0.47010941835559	NA	NA	NA
chr3	81774308	0.169757478051607	0.63917301286305	16.8298944600422	2.1	1.2	0.468855378651492	0.63917301286305	NA	NA	NA
chr3	81777301	0.40185620693392	0.249671737552253	13.7355417626482	1.3	0.483	1.15114706675792	0.249671737552253	NA	NA	NA
chr3	81777955	0.186612217888018	0.605706907768016	38.0494917333668	1.8	0.632	0.516211201332732	0.605706907768016	NA	NA	NA
chr3	81779131	0.230980713667577	0.520834943117465	30.8101081382382	1.6	0.843	0.642058895887767	0.520834943117465	NA	NA	NA
chr3	81779632	0.543220643365221	0.104635123437092	33.5835991548702	1.3	0.483	1.6227861688086	0.104635123437093	NA	NA	NA
chr3	81779880	0.138893716280247	0.701963788844624	39.9205632514626	1.8	0.632	0.382670906279484	0.701963788844624	NA	NA	NA
chr3	81780071	0.425503550236409	0.220215634632898	30.9105993024316	1.7	0.823	1.22595493364882	0.220215634632898	NA	NA	NA
chr3	81796722	0.518866385458113	0.124356372452586	26.1160758818647	1.9	1.1	1.53674252735253	0.124356372452586	NA	NA	NA
chr3	81799909	0.306554339676865	0.388957398360432	28.5555947783049	1.9	1.2	0.861509668631603	0.388957398360432	NA	NA	NA
chr3	81803403	0.555133376772353	0.0957574978382409	6.65409075498469	2.3	1.57	1.6657787112541	0.0957574978382409	NA	NA	NA
chr3	81810635	0.180944106236275	0.616891469093319	30.0460044914681	1.4	0.699	0.500260775937301	0.616891469093319	NA	NA	NA
chr3	81810865	0.27717791123463	0.438147920122208	38.4329847033646	1.5	0.707	0.775324526473942	0.438147920122208	NA	NA	NA
chr3	81810876	0.401114397806435	0.25062943938839	29.3272044502914	1.6	0.699	1.1488218700673	0.25062943938839	NA	NA	NA
chr3	81811231	0.40185620693392	0.249671737552253	13.7355417626482	1.4	0.699	1.15114706675792	0.249671737552253	NA	NA	NA
chr3	81812031	0.177499727766268	0.623723056885735	39.3648339845177	1.6	0.699	0.490580675603533	0.623723056885735	NA	NA	NA
chr3	81812086	0.33832162876255	0.338972847562942	14.1154580864412	1.3	0.483	0.956196738210488	0.338972847562942	NA	NA	NA
chr3	81812401	0.138187707522735	0.703420951614872	14.8560908530866	1.5	0.707	0.380706626047438	0.703420951614872	NA	NA	NA
chr3	81812407	0.0162974701396987	0.964358751659197	17.0754952069551	1.7	0.823	0.0446845463012965	0.964358751659197	NA	NA	NA
chr3	81812499	0.360558731122531	0.306063312255929	9.32643238666856	1.8	0.919	1.02351732590559	0.306063312255929	NA	NA	NA
chr3	81813212	0.312907797494004	0.378687721206944	14.2467526057757	1.8	1.32	0.88031678681068	0.378687721206944	NA	NA	NA
chr3	81813333	0.33832162876255	0.338972847562942	9.40936436042168	1.9	1.29	0.956196738210488	0.338972847562942	NA	NA	NA
chr3	81813371	0.360558731122531	0.306063312255929	13.9910476847713	2.1	1.29	1.02351732590559	0.306063312255929	NA	NA	NA
chr3	81813379	0.312907797494004	0.378687721206944	14.2467526057757	2.1	1.29	0.88031678681068	0.378687721206944	NA	NA	NA
chr3	81853143	0.35774569701121	0.310129539197657	30.9712740761009	1.6	0.516	1.01495025813659	0.310129539197657	NA	NA	NA
chr3	81854925	0.138187707522733	0.703420951614872	19.8091115435056	2	1.56	0.380706626047437	0.703420951614872	NA	NA	NA
chr3	81855027	0.166327108534724	0.646059016637875	20.5263813206461	1.7	1.06	0.459243916851265	0.646059016637876	NA	NA	NA
chr3	81861298	0.401856206933921	0.249671737552253	9.1561121389813	1.7	0.949	1.15114706675792	0.249671737552253	NA	NA	NA
chr3	81862499	0.456478859014577	0.184799661163179	27.1814423148159	1.9	0.994	1.32612087947703	0.184799661163179	NA	NA	NA
chr3	81862809	0.0977799493818016	0.788139675725934	11.7571523507962	2.3	1.16	0.268727126138404	0.788139675725934	NA	NA	NA
chr3	81863311	0.40185620693392	0.249671737552253	13.7355417626482	2.6	1.51	1.15114706675792	0.249671737552253	NA	NA	NA
chr3	81864153	0.248196479482923	0.489297450208558	27.777787430429	2.2	1.03	0.691426667561927	0.489297450208558	NA	NA	NA
chr3	81864352	0.447364272925781	0.194846812027422	10.565660815019	2.4	1.17	1.29637357346586	0.194846812027422	NA	NA	NA
chr3	81864411	0.393706657725319	0.260304833898534	9.80949348419095	2.5	1.58	1.12567092733398	0.260304833898534	NA	NA	NA
chr3	81864498	0.863453491340079	0.00128559307630701	14.1404512174005	2.6	1.17	3.21917654566982	0.00128559307630693	NA	NA	NA
chr3	81870385	0.184963602061149	0.608952552342648	22.4315802105078	2.9	1.52	0.511569190939033	0.608952552342648	NA	NA	NA
chr3	81877487	0.593145266612363	0.0706949167869848	24.0933878273984	2.8	1.23	1.80743220221037	0.0706949167869848	NA	NA	NA
chr3	81877534	0.374839679907964	0.285859259332821	28.0793741287857	2.7	1.34	1.06724933636161	0.285859259332821	NA	NA	NA
chr3	81877624	0.261897069390734	0.464804655194791	15.7771766317093	2.7	1.42	0.730958248992997	0.464804655194791	NA	NA	NA
chr3	81878280	0.385972562391078	0.2706225007665	5.53506156414954	2.2	1.23	1.10163013716315	0.2706225007665	NA	NA	NA
chr3	81878306	0.586773290948284	0.0745574196869787	5.96924557521486	2.6	1.65	1.78317746428012	0.0745574196869787	NA	NA	NA
chr3	81878469	0.227136116962651	0.527989446994874	14.60794532039	2.1	1.1	0.631078119480092	0.527989446994874	NA	NA	NA
chr3	81878504	0.00476509336275398	0.98957659494594	19.9997729375635	2.2	1.14	0.0130641725197623	0.98957659494594	NA	NA	NA
chr3	81879331	0.438316554944225	0.2051288822481	19.1846693490476	2.1	0.994	1.26707385739388	0.2051288822481	NA	NA	NA
chr3	81879445	0.556596924380304	0.0947011289634967	12.2471006481259	2.6	1.35	1.67110404293351	0.0947011289634967	NA	NA	NA
chr3	81879454	0.704215966367727	0.0230040956083985	8.75999953006636	2.4	1.43	2.27336662549548	0.0230040956083986	NA	NA	NA
chr3	81879764	0.497858130115965	0.143098380568912	13.8829095863797	2.1	1.1	1.46434985933419	0.143098380568912	NA	NA	NA
chr3	81879801	0.393715347902042	0.260293364677661	23.735072157816	2.3	1.06	1.12569801398753	0.260293364677661	NA	NA	NA
chr3	81879868	0.356954030533746	0.311278987670669	22.5076443050726	2.1	0.738	1.01254197481512	0.311278987670669	NA	NA	NA
chr3	81879997	0.00818600811852807	0.982094307146474	32.0145484741369	2.1	0.738	0.0224433419814275	0.982094307146474	NA	NA	NA
chr3	81880641	0.523146029153631	0.12073611356299	14.5544052830009	2	0.667	1.55169126581288	0.12073611356299	NA	NA	NA
chr3	81880703	0.51059083189985	0.131546028831533	16.2753695305014	2.1	0.876	1.50803320501749	0.131546028831533	NA	NA	NA
chr3	81880969	0.523146029153631	0.12073611356299	14.5544052830009	2.3	0.823	1.55169126581288	0.12073611356299	NA	NA	NA
chr3	81881064	0.727871919803746	0.0170113341417132	27.4286958110936	2	0.667	2.3864626739306	0.0170113341417133	NA	NA	NA
chr3	81881360	0.113952824180841	0.753939911969229	16.9665215630853	1.8	0.789	0.31344853902158	0.753939911969229	NA	NA	NA
chr3	81881710	0.543220643365221	0.104635123437093	16.7917995774351	1.7	0.823	1.6227861688086	0.104635123437093	NA	NA	NA
chr3	81881977	0.141820194164805	0.69593306635641	33.8117465066389	2.3	0.675	0.390816244934216	0.69593306635641	NA	NA	NA
chr3	81882370	0.269778691274275	0.450966799763541	16.8507285173815	2.2	1.03	0.753804203148983	0.450966799763541	NA	NA	NA
chr3	81882797	0.138187707522734	0.703420951614872	29.7121817061732	2.3	1.16	0.380706626047437	0.703420951614873	NA	NA	NA
chr3	81882846	0.258903406048336	0.470109418355589	28.977096536798	1.9	0.738	0.722301032320362	0.470109418355589	NA	NA	NA
chr3	81885072	0.574111333249277	0.0826332468397202	31.9742735645077	2	0.667	1.73560756831139	0.0826332468397202	NA	NA	NA
chr3	81888318	0.173070532951918	0.632545972492274	41.3976075600172	1.7	1.06	0.47814645127564	0.632545972492274	NA	NA	NA
chr3	81890468	0.742303396600214	0.0139443483694835	22.4746273788968	2.4	1.07	2.45869382211709	0.0139443483694834	NA	NA	NA
chr3	81890656	0.149282066102389	0.680626002817075	16.8672254398504	2.8	1.32	0.411609042394429	0.680626002817075	NA	NA	NA
chr3	81890752	0.310268631781582	0.382937356416463	30.9264958387775	3.2	1.23	0.872496903996269	0.382937356416463	NA	NA	NA
chr3	81890798	0.0905367738942048	0.803566229517719	13.2772469828641	2.7	1.16	0.24873441039898	0.803566229517719	NA	NA	NA
chr3	81891071	0.392326020208216	0.262130525004437	9.19734247633311	2.3	1.42	1.12136970732406	0.262130525004437	NA	NA	NA
chr3	81891873	0.62089224665233	0.0554010053992382	25.0967925078985	1.7	0.823	1.91571795775381	0.0554010053992382	NA	NA	NA
chr3	81892006	0.704825103945199	0.0228338592527993	22.5567828262817	2	1.05	2.27620305347174	0.0228338592527992	NA	NA	NA
chr3	81895010	0.718417362808867	0.0192571911339328	27.4597752272645	1.9	1.1	2.34051449004738	0.0192571911339328	NA	NA	NA
chr3	81895552	0.0405032935842505	0.911544253623461	39.9671761966507	1.9	0.994	0.111090914123994	0.911544253623461	NA	NA	NA
chr3	81896343	0.130250749548891	0.719861280974431	39.6594912885302	2.2	1.23	0.358644194322099	0.719861280974431	NA	NA	NA
chr3	81896750	0.227136116962651	0.527989446994874	9.73765635057197	2.3	1.25	0.631078119480092	0.527989446994874	NA	NA	NA
chr3	81897258	0.555133376772353	0.0957574978382406	16.6352268874617	1.9	0.876	1.6657787112541	0.0957574978382407	NA	NA	NA
chr3	81898532	0.237604594402903	0.508602884033185	38.3451823681918	2.3	1.06	0.661014703759636	0.508602884033185	NA	NA	NA
chr3	81898938	0.633597800730698	0.0491977887694398	25.6594857625819	2	0.943	1.96687356547855	0.0491977887694397	NA	NA	NA
chr3	81899252	0.0814374131376456	0.823032427452772	38.2059786732327	2.1	1.1	0.223646436721597	0.823032427452772	NA	NA	NA
chr3	81902764	0.484381118126368	0.155978897679616	28.5726237185524	2.4	0.843	1.41872605612889	0.155978897679617	NA	NA	NA
chr3	82051696	0.00858668106650301	0.981218020023726	47.1681666839075	1.3	0.675	0.0235418954184489	0.981218020023726	LINC02008	NA	NA
chr3	82073898	0.569919009933824	0.085426181866877	29.2447022767056	1.6	0.699	1.72003443783281	0.0854261818668769	LINC02008	NA	NA
chr3	82076965	0.408209664751054	0.241552871533008	13.6933230320789	1.7	0.949	1.17111421312786	0.241552871533008	LINC02008	NA	NA
chr3	82079499	0.0767115884201833	0.83317740469278	17.0274407246316	1.8	0.919	0.210628201049297	0.83317740469278	LINC02008	NA	NA
chr3	82079584	0.390223308430459	0.2649245508241	28.2950712426685	1.7	1.16	1.11482703045027	0.2649245508241	LINC02008	NA	NA
chr3	82079657	0.105361508800858	0.77206325355594	44.7495293688994	1.4	0.699	0.289677130738538	0.77206325355594	LINC02008	NA	NA
chr3	82079995	0.603396502214171	0.0647588713037887	31.1410791110624	1.5	0.707	1.84691906411631	0.0647588713037888	LINC02008	NA	NA
chr3	82080402	0.505099896462399	0.136454782922203	17.2612177391246	1.6	0.516	1.48912375712585	0.136454782922203	LINC02008	NA	NA
chr3	82083196	0.184467156258331	0.609931117413854	32.9249164911125	1.7	0.949	0.510171784818477	0.609931117413854	LINC02008	NA	NA
chr3	82085254	0.0705199123504414	0.846502560790843	40.3909798052973	1.9	1.1	0.19358280797504	0.846502560790843	LINC02008	NA	NA
chr3	82085590	0.33832162876255	0.338972847562942	9.40936436042168	1.8	0.919	0.956196738210488	0.338972847562942	LINC02008	NA	NA
chr3	82086119	0.470089444809519	0.170376962506351	30.1773027841153	1.8	1.32	1.37099356350332	0.170376962506351	LINC02008	NA	NA
chr3	82086151	0.0290231196928612	0.936565377287211	32.0021343036113	1.6	0.966	0.0795874496403499	0.936565377287211	LINC02008	NA	NA
chr3	82086638	0.596139061560348	0.0689261224095333	15.7055547972459	2.4	1.71	1.81890370562327	0.0689261224095332	LINC02008	NA	NA
chr3	82086857	0.555133376772353	0.0957574978382406	8.31761344373087	2.5	1.43	1.6657787112541	0.0957574978382407	LINC02008	NA	NA
chr3	82087050	0.248319837026612	0.489074487011112	30.0758560515186	2.3	1.64	0.691781610210039	0.489074487011112	LINC02008	NA	NA
chr3	82087061	0.0653785042715576	0.857594253800973	18.2933236822115	2.3	1.06	0.179437416765534	0.857594253800973	LINC02008	NA	NA
chr3	82087642	0.0432797035434404	0.905502786908785	37.3164108735079	2.6	1.84	0.118712936846202	0.905502786908785	LINC02008	NA	NA
chr3	82087776	0.578950683024399	0.0794832418099223	13.9245688680895	2.6	1.65	1.75369232238736	0.0794832418099223	LINC02008	NA	NA
chr3	82088093	0.048198507254716	0.894810358025615	39.0058621036003	2.4	1.26	0.132219904244606	0.894810358025615	LINC02008	NA	NA
chr3	82088736	0.741066078990472	0.0141908328225796	26.0585298485175	2.1	0.876	2.45239616742131	0.0141908328225797	LINC02008	NA	NA
chr3	82088790	0.313844581814349	0.377184885138405	35.7475120993333	2.4	2.22	0.883095111593575	0.377184885138405	LINC02008	NA	NA
chr3	82089097	0.160077425806701	0.658666527670002	31.9085205375039	2.6	1.71	0.441754968922498	0.658666527670002	LINC02008	NA	NA
chr3	82089709	0.393943522959748	0.259992320900313	29.1562781206304	2.8	1.93	1.12640927925322	0.259992320900313	LINC02008	NA	NA
chr3	82090169	0.419744913263271	0.22719656742787	29.3969573930926	2.6	1.71	1.20761193194986	0.22719656742787	LINC02008	NA	NA
chr3	82090347	0.236251148257608	0.511092422152663	38.373565929684	2.5	1.78	0.657137634184106	0.511092422152663	LINC02008	NA	NA
chr3	82091245	0.00300605437572201	0.993424315473637	35.3220808374225	3	1.56	0.00824149167515454	0.993424315473637	LINC02008	NA	NA
chr3	82091343	0.503699446922953	0.137724479874464	13.4110079780698	3.1	1.6	1.48431836715677	0.137724479874464	LINC02008	NA	NA
chr3	82091562	0.0513485963796772	0.887970642218028	15.9866929404668	3.3	2.11	0.140872531735339	0.887970642218028	LINC02008	NA	NA
chr3	82091569	0.104611125122875	0.773651036406134	16.9840611415478	3.2	1.93	0.287602492912476	0.773651036406134	LINC02008	NA	NA
chr3	82091648	0.33832162876255	0.338972847562944	4.70609372601949	3.1	2.02	0.956196738210484	0.338972847562943	LINC02008	NA	NA
chr3	82091699	0.40185620693392	0.249671737552253	13.7355417626482	2.3	1.64	1.15114706675792	0.249671737552253	LINC02008	NA	NA
chr3	82093127	0.312907797494004	0.378687721206944	14.2467526057757	2.8	2.39	0.88031678681068	0.378687721206944	LINC02008	NA	NA
chr3	82093137	0.408209664751054	0.241552871533008	13.6933230320789	3	2.05	1.17111421312786	0.241552871533008	LINC02008	NA	NA
chr3	82093165	0.312907797494004	0.378687721206944	14.2467526057757	2.9	2.18	0.88031678681068	0.378687721206944	LINC02008	NA	NA
chr3	82093215	0.40185620693392	0.249671737552253	13.7355417626482	2.8	1.99	1.15114706675792	0.249671737552253	LINC02008	NA	NA
chr3	82093322	0.519046779248454	0.124202429944636	13.2692236498367	2.7	1.7	1.53737121997098	0.124202429944636	LINC02008	NA	NA
chr3	82093354	0.360558731122531	0.306063312255929	27.9820953695426	2.7	1.7	1.02351732590559	0.30606331225593	LINC02008	NA	NA
chr3	82093360	0.33832162876255	0.338972847562943	5.64618323457647	2.7	1.7	0.956196738210485	0.338972847562943	LINC02008	NA	NA
chr3	82093392	0.339118511211959	0.337763454048941	37.1117114435417	2.3	1.64	0.958593726797489	0.337763454048941	LINC02008	NA	NA
chr3	82093540	0.535057183336503	0.111008541771488	18.0319758587424	2.8	2.04	1.59367635971131	0.111008541771488	LINC02008	NA	NA
chr3	82093622	0.33832162876255	0.338972847562942	9.40936436042168	2.4	2.22	0.956196738210488	0.338972847562942	LINC02008	NA	NA
chr3	82093797	0.136035210895238	0.70786893627823	39.2131107055642	2.6	1.78	0.374719704430801	0.70786893627823	LINC02008	NA	NA
chr3	82094466	0.409798029205341	0.239546604878495	18.2435257037604	2.8	2.3	1.17612080589332	0.239546604878494	LINC02008	NA	NA
chr3	82095538	0.20217711080765	0.575376257411767	36.2740678758786	3.1	2.02	0.560151276838247	0.575376257411767	LINC02008	NA	NA
chr3	82096068	0.024735216383832	0.9459248071321	35.8840063301433	3.3	1.77	0.0678251700002824	0.9459248071321	LINC02008	NA	NA
chr3	82097104	0.0219999127556002	0.95189847630678	33.7050097273019	3.3	2.58	0.0603228840355408	0.951898476306781	LINC02008	NA	NA
chr3	82097385	0.0477678983036515	0.895745823780122	15.3447548622463	3	2.71	0.131037270767714	0.895745823780123	LINC02008	NA	NA
chr3	82097565	0.223998949424371	0.533856868488041	15.6010422922893	2.9	1.66	0.622129272063184	0.533856868488041	LINC02008	NA	NA
chr3	82099774	0.1820912397692	0.614622071996794	38.7898063542013	2.5	1.43	0.50348678091198	0.614622071996794	LINC02008	NA	NA
chr3	82099948	0.33832162876255	0.338972847562942	14.1154580864412	2.9	1.66	0.956196738210488	0.338972847562942	LINC02008	NA	NA
chr3	82099956	0.33832162876255	0.338972847562944	4.03419792110489	3.9	2.42	0.956196738210482	0.338972847562945	LINC02008	NA	NA
chr3	82100025	0.794938378499683	0.0059902458353316	12.9975291406812	3.8	2.35	2.74831483783515	0.00599024583533159	LINC02008	NA	NA
chr3	82100052	0.00249815925500011	0.994535310733813	21.2297608850616	3.5	2.07	0.00684902585997417	0.994535310733813	LINC02008	NA	NA
chr3	82100074	0.0338080309454529	0.926129403735139	14.7332146022076	3.5	1.58	0.09271572543424	0.926129403735139	LINC02008	NA	NA
chr3	82100146	0.260119303529387	0.46795164230021	19.8270541731811	3.9	2.13	0.725815893439854	0.46795164230021	LINC02008	NA	NA
chr3	82100242	0.0541614710066858	0.881868722580032	22.8043452455063	3.8	2.15	0.148600697520934	0.881868722580033	LINC02008	NA	NA
chr3	82100369	0.360558731122531	0.306063312255929	13.9910476847713	3.9	1.73	1.02351732590559	0.306063312255929	LINC02008	NA	NA
chr3	82100477	0.268585222992598	0.453050130780405	21.0119610016152	3.9	1.52	0.750339712067679	0.453050130780405	LINC02008	NA	NA
chr3	82100661	0.0724476529551889	0.842349946954477	16.2871219123439	2.7	1.64	0.198888523682079	0.842349946954477	LINC02008	NA	NA
chr3	82100674	0.225379001614663	0.531272534112257	14.2935575169009	3.2	1.4	0.626064655172475	0.531272534112257	LINC02008	NA	NA
chr3	82100822	0.126835795126816	0.726967259682709	28.6528318626926	3.4	1.96	0.34916257672997	0.726967259682709	LINC02008	NA	NA
chr3	82100952	0.26315344413588	0.462586311626539	29.0429410960861	3.4	1.58	0.734594790515091	0.462586311626539	LINC02008	NA	NA
chr3	82101294	0.227136116962651	0.527989446994876	5.843178128156	3	1.49	0.63107811948009	0.527989446994876	LINC02008	NA	NA
chr3	82101762	0.0115517209706398	0.974733982111101	25.9891119613832	3.1	1.52	0.0316715515050864	0.974733982111101	LINC02008	NA	NA
chr3	82102122	0.0915518501405815	0.801400511442012	20.3431602623541	3.1	1.66	0.251534992600275	0.801400511442012	LINC02008	NA	NA
chr3	82102266	0.122996924110828	0.734977756502861	34.403966137191	3.3	1.7	0.338511507751897	0.734977756502861	LINC02008	NA	NA
chr3	82102397	0.0903832984931905	0.803893782423096	11.7654101023934	3.4	1.71	0.248311008131825	0.803893782423096	LINC02008	NA	NA
chr3	82102624	0.00369342279422995	0.99192074785033	18.8697000164482	3.6	1.43	0.010126013982554	0.99192074785033	LINC02008	NA	NA
chr3	82102838	0.589301026233533	0.0730091844420669	12.4259858541555	3.7	2.26	1.7927732749622	0.0730091844420668	LINC02008	NA	NA
chr3	82102858	0.128457466914279	0.723590445524568	29.6781883477627	3.2	1.99	0.353664346093792	0.723590445524568	LINC02008	NA	NA
chr3	82102974	0.503699446922953	0.137724479874464	13.4110079780698	3.4	2.01	1.48431836715677	0.137724479874464	LINC02008	NA	NA
chr3	82103099	0.810052709445862	0.00449702346667923	12.4876665163564	3.7	2.06	2.84101473371597	0.00449702346667924	LINC02008	NA	NA
chr3	82103174	0.433200289094914	0.211079202210829	19.2960150819942	3.7	1.7	1.25060342006819	0.211079202210829	LINC02008	NA	NA
chr3	82103309	0.126362336283021	0.727953946642332	20.2533471584015	3.5	1.58	0.347848522721452	0.727953946642332	LINC02008	NA	NA
chr3	82104119	0.3305815885801	0.350834222817345	16.2895271646978	3.7	1.77	0.932972392341495	0.350834222817345	LINC02008	NA	NA
chr3	82104991	0.334190764689064	0.345277462664236	30.0452032651224	3.8	2.15	0.94378903950146	0.345277462664236	LINC02008	NA	NA
chr3	82105153	0.485243406209876	0.155134568770029	8.98996113424579	3.6	2.01	1.42162697781345	0.155134568770029	LINC02008	NA	NA
chr3	82105346	0.0486263028205273	0.893881119752167	11.7777853048034	3.9	1.91	0.133394847930402	0.893881119752167	LINC02008	NA	NA
chr3	82105454	0.203186790473399	0.573428751688336	28.0423882538486	3.6	1.58	0.563009005544638	0.573428751688336	LINC02008	NA	NA
chr3	82105960	0.235852108049881	0.511827386999763	22.9263486779692	3.3	1.42	0.655994929003661	0.511827386999763	LINC02008	NA	NA
chr3	82106203	0.312907797494005	0.378687721206943	5.69870104231028	3.8	1.81	0.880316786810683	0.378687721206943	LINC02008	NA	NA
chr3	82106260	0.369851548953413	0.292832537514558	37.0821759448571	3.7	1.64	1.0519281021849	0.292832537514558	LINC02008	NA	NA
chr3	82106361	0.654079796652513	0.0402032202879494	12.677362843564	3.6	2.27	2.05165482183837	0.0402032202879494	LINC02008	NA	NA
chr3	82106493	0.390502428904929	0.264552725925006	16.1101386777671	3.1	1.6	1.11569496641136	0.264552725925006	LINC02008	NA	NA
chr3	82106601	0.263683084201234	0.461652556155238	17.3146113426415	3.1	1.45	0.736128407603364	0.461652556155238	LINC02008	NA	NA
chr3	82107495	0.0469844737365825	0.897448051150129	11.3838073378476	3.8	1.81	0.128885751668134	0.897448051150129	LINC02008	NA	NA
chr3	82107629	0.224084376437104	0.533696747930899	29.5333227874312	3.3	1.42	0.622372820672494	0.5336967479309	LINC02008	NA	NA
chr3	82108404	0.733659348124706	0.0157302786933938	13.7283999589911	3.2	1.62	2.41511415791188	0.0157302786933939	LINC02008	NA	NA
chr3	82108458	0.572918274594983	0.0834219879186474	14.9746567451705	3.4	1.58	1.73116697389155	0.0834219879186473	LINC02008	NA	NA
chr3	82109673	0.227136116962651	0.527989446994874	9.73765635057197	2.9	0.994	0.631078119480092	0.527989446994874	LINC02008	NA	NA
chr3	82109678	0.227136116962651	0.527989446994874	9.73765635057197	3.3	1.06	0.631078119480092	0.527989446994874	LINC02008	NA	NA
chr3	82109705	0.0184021520435718	0.95975892145714	17.4966081805675	3	1.05	0.0504561131572431	0.95975892145714	LINC02008	NA	NA
chr3	82110336	0.472773700089867	0.167614503208218	26.769794844327	2.4	0.966	1.37990952598521	0.167614503208218	LINC02008	NA	NA
chr3	82110548	0.251490804985485	0.483358138930767	28.9105051253116	2.5	1.27	0.700911673425518	0.483358138930767	LINC02008	NA	NA
chr3	82110594	0.53804280803019	0.108650058103264	33.2498640831387	2.3	1.16	1.6042903913143	0.108650058103265	LINC02008	NA	NA
chr3	82110598	0.521671971915235	0.121975552117875	27.3140039642858	2.4	0.843	1.54653442778438	0.121975552117875	LINC02008	NA	NA
chr3	82110621	0.312907797494004	0.378687721206944	14.2467526057757	2.6	1.17	0.88031678681068	0.378687721206944	LINC02008	NA	NA
chr3	82110670	0.543954182868999	0.104074026175512	26.6820365899896	2.1	0.738	1.62541563731204	0.104074026175512	LINC02008	NA	NA
chr3	82110676	0.936349009428161	6.64713231577031e-05	6.21442700287379	2.8	1.23	3.98857523131525	6.64713231577352e-05	LINC02008	NA	NA
chr3	82110699	0.227136116962651	0.527989446994876	5.843178128156	2.9	1.1	0.63107811948009	0.527989446994876	LINC02008	NA	NA
chr3	82110719	0.360558731122531	0.306063312255929	13.9910476847713	2.6	1.17	1.02351732590559	0.306063312255929	LINC02008	NA	NA
chr3	82110738	0.227136116962651	0.527989446994876	5.843178128156	2.4	1.35	0.63107811948009	0.527989446994876	LINC02008	NA	NA
chr3	82110835	0.392326020208216	0.262130525004437	6.89869672692252	3	1.05	1.12136970732406	0.262130525004437	LINC02008	NA	NA
chr3	82110859	0.566322925288863	0.0878696399376952	13.1933724166679	2.5	1.18	1.70674402791611	0.0878696399376953	LINC02008	NA	NA
chr3	82110874	0.392326020208216	0.262130525004437	6.89869672692252	2.6	1.07	1.12136970732406	0.262130525004437	LINC02008	NA	NA
chr3	82110876	0.392326020208216	0.262130525004437	6.89869672692252	2.6	1.26	1.12136970732406	0.262130525004437	LINC02008	NA	NA
chr3	82110904	0.188626906001646	0.601748997948448	29.8340064331209	2.6	1.17	0.521887017578591	0.601748997948448	LINC02008	NA	NA
chr3	82110939	0.0293366621662074	0.93588125364784	34.2979695425835	2	1.41	0.0804476208469277	0.93588125364784	LINC02008	NA	NA
chr3	82111021	0.226004038343445	0.530103736930046	20.5358735694871	2.4	1.07	0.627847666367139	0.530103736930046	LINC02008	NA	NA
chr3	82111092	0.0428483439025644	0.906441146066544	35.0171216108238	2.2	1.23	0.117528644801981	0.906441146066544	LINC02008	NA	NA
chr3	82111948	0.690721128631356	0.0270029896999479	17.1400751060594	2.2	1.14	2.21147458837628	0.0270029896999477	LINC02008	NA	NA
chr3	82112006	0.259751542844967	0.468603821674996	32.199562094114	2.7	1.49	0.724752596551994	0.468603821674996	LINC02008	NA	NA
chr3	82112030	0.0396072607623732	0.913494905794386	31.8602434874426	2.5	1.72	0.108631335366918	0.913494905794386	LINC02008	NA	NA
chr3	82112825	0.325779249149675	0.358297484274071	27.4749597509731	2.4	1.58	0.918614042660255	0.358297484274071	LINC02008	NA	NA
chr3	82114425	0.00692554721957309	0.984851092061239	28.4713385589897	2.3	1.77	0.0189874813313789	0.984851092061239	LINC02008	NA	NA
chr3	82114557	0.2589173264844	0.470084689868536	17.7052300426601	2.8	1.75	0.722341262649759	0.470084689868536	LINC02008	NA	NA
chr3	82114786	0.489793395755692	0.150725152923436	6.42693449341009	2.9	1.52	1.43697480411529	0.150725152923436	LINC02008	NA	NA
chr3	82114899	0.33832162876255	0.338972847562942	14.1154580864412	2.6	1.43	0.956196738210488	0.338972847562942	LINC02008	NA	NA
chr3	82114920	0.146236965940606	0.686860305660329	32.1822520828872	2.3	1.57	0.403119514051576	0.686860305660329	LINC02008	NA	NA
chr3	82115058	0.0204751756202866	0.955229325813798	14.1625597901873	2.3	1.42	0.0561411962449306	0.955229325813798	LINC02008	NA	NA
chr3	82119011	0.368362665914635	0.294931418053955	18.3751394007156	2.8	1.81	1.04736467388856	0.294931418053955	LINC02008	NA	NA
chr3	82119782	0.316887940317463	0.372322878587972	36.1522163558709	2.6	1.84	0.892130705312448	0.372322878587972	LINC02008	NA	NA
chr3	82120522	0.569744059917942	0.085544033853799	13.2020177313242	2.6	2.37	1.71938641703935	0.0855440338537989	LINC02008	NA	NA
chr3	82120701	0.446717076248698	0.195572092720521	6.59528018381185	2.6	2.01	1.29427023861018	0.195572092720521	LINC02008	NA	NA
chr3	82121083	0.219403838908469	0.542498108662538	22.3545862547916	3.1	1.73	0.609039724251269	0.542498108662538	LINC02008	NA	NA
chr3	82121365	0.668528496082521	0.0345715289442257	6.09306796355582	3.6	1.84	2.11334173588383	0.0345715289442257	LINC02008	NA	NA
chr3	82121435	0.360558731122531	0.306063312255929	27.9820953695426	3	1.33	1.02351732590559	0.30606331225593	LINC02008	NA	NA
chr3	82121563	0.149054220706608	0.681091878749345	23.4065935356129	3.3	1.95	0.410973619339713	0.681091878749345	LINC02008	NA	NA
chr3	82121862	0.485882090967468	0.154510970564957	9.6795190191055	3	2	1.42377722492221	0.154510970564957	LINC02008	NA	NA
chr3	82121888	0.0299124784574231	0.934624969032361	28.8354210885503	3.4	2.17	0.0820273444031055	0.934624969032361	LINC02008	NA	NA
chr3	82121905	0.474647065372493	0.165702531581447	27.8336157210663	3	1.83	1.3861453284929	0.165702531581447	LINC02008	NA	NA
chr3	82122777	0.0356669067827562	0.922077818851552	31.108958641137	2.9	1.85	0.0978167345608639	0.922077818851552	LINC02008	NA	NA
chr3	82123332	0.32606286929193	0.357854518256362	21.2952669857776	2.9	1.91	0.91946095684932	0.357854518256362	LINC02008	NA	NA
chr3	82123482	0.521336709514474	0.122258552169567	27.0008022063355	2.7	2	1.54536272088773	0.122258552169567	LINC02008	NA	NA
chr3	82123540	0.443123398484933	0.199627971578141	37.9913201938605	2.3	1.49	1.28261220637119	0.199627971578141	LINC02008	NA	NA
chr3	82123640	0.505368136814105	0.1362124101963	11.5940301738922	2.2	1.55	1.49004497708471	0.1362124101963	LINC02008	NA	NA
chr3	82124712	0.552382713593409	0.0977631137023934	24.6720295850485	2.5	1.43	1.65579612050806	0.0977631137023933	LINC02008	NA	NA
chr3	82124876	0.196208015736215	0.586940155822856	22.5536575602781	3	1.83	0.54327546292544	0.586940155822856	LINC02008	NA	NA
chr3	82126724	0.0746322013430131	0.837648365685467	39.7668368526396	2.5	1.9	0.20490241841737	0.837648365685467	LINC02008	NA	NA
chr3	82127619	0.40185620693392	0.249671737552253	6.86777088132411	2.8	1.62	1.15114706675792	0.249671737552253	LINC02008	NA	NA
chr3	82127697	0.258903406048338	0.470109418355591	5.79541930735961	2.9	1.73	0.722301032320358	0.470109418355591	LINC02008	NA	NA
chr3	82127750	0.0471150037146486	0.897164408872836	30.2316832022455	2.6	1.71	0.129244217770058	0.897164408872836	LINC02008	NA	NA
chr3	82129219	0.0373206111648088	0.918474776941758	23.6133921243509	2.5	1.43	0.102355156059658	0.918474776941758	LINC02008	NA	NA
chr3	82129436	0.0547985736728064	0.880487433312723	13.3119677274591	2.5	1.43	0.150351335589258	0.880487433312723	LINC02008	NA	NA
chr3	82130067	0.647163473302382	0.0431050465767991	24.8007991014591	2.7	1.57	2.02269069758137	0.043105046576799	LINC02008	NA	NA
chr3	82130149	0.37858314820249	0.280685361106245	36.568693750794	2.2	1.48	1.07878101266291	0.280685361106245	LINC02008	NA	NA
chr3	82130443	0.672439614799641	0.0331445676089249	27.1949205184525	2.2	1.14	2.13032770720474	0.0331445676089248	LINC02008	NA	NA
chr3	82131661	0.713944771174691	0.0203878589750368	21.1883953616028	2.5	1.18	2.31913239050897	0.0203878589750368	LINC02008	NA	NA
chr3	82133185	0.262397220139944	0.463920989045168	22.1097994418119	2.2	1.4	0.73240568641487	0.463920989045168	LINC02008	NA	NA
chr3	82133357	0.12465569561933	0.731513559722343	38.7467780061423	2.1	1.45	0.343112856195476	0.731513559722343	LINC02008	NA	NA
chr3	82133399	0.399337587109544	0.252931657430194	14.232624756407	2.3	1.16	1.14325759057918	0.252931657430194	LINC02008	NA	NA
chr3	82133609	0.0924641298612578	0.799455153495351	25.1822663553999	2.4	1.07	0.254052300176059	0.799455153495351	LINC02008	NA	NA
chr3	82134458	0.492348069592983	0.148283124057899	20.3225032189574	2.6	1.07	1.44562245805935	0.148283124057899	LINC02008	NA	NA
chr3	82138625	0.401856206933921	0.249671737552253	9.1561121389813	2.3	1.57	1.15114706675792	0.249671737552253	LINC02008	NA	NA
chr3	82138882	0.296095248389339	0.406152996157851	32.972893157586	1.9	0.994	0.830682533331707	0.406152996157851	LINC02008	NA	NA
chr3	82152184	0.566215831740651	0.0879430864193868	32.624963263892	1.9	0.876	1.70634918065978	0.0879430864193869	LINC02008	NA	NA
chr3	82158120	0.291130326332846	0.414440048068488	38.1427045325627	1.9	1.1	0.816105063660465	0.414440048068488	LINC02008	NA	NA
chr3	82158348	0.0740430096404714	0.83891597330814	26.8524695372316	1.8	1.03	0.203280273236957	0.83891597330814	LINC02008	NA	NA
chr3	82174197	0.179243932107344	0.620260330737823	38.8363666084599	1.6	0.699	0.495481424851684	0.620260330737823	LINC02008	NA	NA
chr3	82191407	0.307782995333782	0.386960961459056	29.0672711121639	1.6	0.843	0.865141805700498	0.386960961459056	LINC02008	NA	NA
chr3	82244946	0.0906673763306938	0.803287514625327	34.0163057712063	2.2	1.03	0.249094718663798	0.803287514625327	LINC02008	NA	NA
chr3	82244972	0.385972562391078	0.270622500766498	13.8376539103739	2.1	0.568	1.10163013716315	0.270622500766498	LINC02008	NA	NA
chr3	82245155	0.0625497571294317	0.863706484907328	20.7755781767529	1.8	0.632	0.171657900575237	0.863706484907328	LINC02008	NA	NA
chr3	82245168	0.0047650933629458	0.989576594945939	13.3318486401798	2	0.816	0.0130641725197628	0.989576594945939	LINC02008	NA	NA
chr3	82250294	0.267036354543141	0.455760295619184	35.2260759281204	2.4	1.07	0.745846253275039	0.455760295619184	LINC02008	NA	NA
chr3	82252327	0.555133376772353	0.0957574978382406	11.089042243182	2	1.05	1.6657787112541	0.0957574978382407	LINC02008	NA	NA
chr3	82253241	0.048851673021748	0.893391627432956	17.0573732552304	2.5	1.08	0.134013843778439	0.893391627432956	LINC02008	NA	NA
chr3	82253258	0.385972562391078	0.270622500766499	9.22418009665521	2.4	0.966	1.10163013716315	0.270622500766499	LINC02008	NA	NA
chr3	82253273	0.504544105832351	0.13695781851693	14.7447004048364	2.5	1.08	1.48721582216794	0.13695781851693	LINC02008	NA	NA
chr3	82253297	0.218176216789933	0.544816051068599	37.9364265082134	2.6	1.17	0.605546329463276	0.544816051068599	LINC02008	NA	NA
chr3	82253327	0.401856206933921	0.249671737552253	9.1561121389813	2.8	1.03	1.15114706675792	0.249671737552253	LINC02008	NA	NA
chr3	82253362	0.063695017004675	0.861231056666768	19.8593405264192	2.4	1.07	0.174807294178673	0.861231056666768	LINC02008	NA	NA
chr3	82253393	0.235299164208542	0.512846542915448	21.1361410504836	2.8	0.632	0.654411786365191	0.512846542915448	LINC02008	NA	NA
chr3	82253418	0.33832162876255	0.338972847562942	9.40936436042168	2.7	0.675	0.956196738210488	0.338972847562942	LINC02008	NA	NA
chr3	82259854	0.615754881611371	0.0580493680376692	16.401980282157	2	0.943	1.89532492477439	0.0580493680376692	LINC02008	NA	NA
chr3	82262332	0.31644388381007	0.373030355580679	29.9977210684256	2.3	1.16	0.890811405013514	0.373030355580679	LINC02008	NA	NA
chr3	82262605	0.823176576996462	0.00343462995358851	8.2491669622145	3.1	1.91	2.92589848283576	0.00343462995358856	LINC02008	NA	NA
chr3	82262730	0.439118916522786	0.204204633370249	16.4194428628069	2.7	2	1.26966318087519	0.204204633370249	LINC02008	NA	NA
chr3	82262985	0.250298826026245	0.485503534190073	34.2395436904209	3	1.49	0.697478269342087	0.485503534190073	LINC02008	NA	NA
chr3	82266322	0.238662939573867	0.506659698910351	17.8027801466264	2.6	0.843	0.664047830000165	0.506659698910351	LINC02008	NA	NA
chr3	82269541	0.321307043709555	0.365318551483596	10.8489623515671	2.7	2.21	0.905277201208592	0.365318551483596	LINC02008	NA	NA
chr3	82270107	0.715389164368272	0.0200178344885462	22.820231786086	2.2	1.62	2.32601342528186	0.0200178344885462	LINC02008	NA	NA
chr3	82270814	0.312907797494004	0.378687721206944	14.2467526057757	2.4	1.26	0.88031678681068	0.378687721206944	LINC02008	NA	NA
chr3	82272132	0.496855758278715	0.144033209291403	27.7840814813356	2.3	1.16	1.46093525892374	0.144033209291403	LINC02008	NA	NA
chr3	82273021	0.397588348177097	0.255209570349394	15.6699390933733	2.2	1.03	1.13778667500936	0.255209570349394	LINC02008	NA	NA
chr3	82273047	0.319786439622052	0.36772127696668	29.1111626620298	2.5	1.51	0.900749963454599	0.36772127696668	LINC02008	NA	NA
chr3	82273215	0.450532573391659	0.191318963220259	34.5455898006593	2.5	1.72	1.30668721295214	0.191318963220259	LINC02008	NA	NA
chr3	82273809	0.40185620693392	0.249671737552258	3.43388544066205	2.6	2.32	1.15114706675791	0.249671737552258	LINC02008	NA	NA
chr3	82274005	0.106437817625611	0.769787156410119	31.4511303558729	2.6	2.01	0.292653316343179	0.769787156410119	LINC02008	NA	NA
chr3	82274383	0.219168978820039	0.542941257582234	16.7385908508869	2.3	1.83	0.608371276367989	0.542941257582234	LINC02008	NA	NA
chr3	82277692	0.46809082786688	0.172451328616672	28.2915756240011	2.2	0.919	1.36436941584912	0.172451328616672	LINC02008	NA	NA
chr3	82278108	0.209927959327453	0.560490680056517	31.0145903723867	2.3	1.64	0.582112835420718	0.560490680056517	LINC02008	NA	NA
chr3	82281771	0.438551683769765	0.204857784441777	28.8246285834417	2.2	1.93	1.26783246887457	0.204857784441777	LINC02008	NA	NA
chr3	82281810	0.0839563485449225	0.81763454173123	31.3464482023189	2.1	1.66	0.230588449563973	0.81763454173123	LINC02008	NA	NA
chr3	82284360	0.0503209289192091	0.890201281362877	32.9166093886232	3.1	2.02	0.138049519386817	0.890201281362877	LINC02008	NA	NA
chr3	82288218	0.114905964914939	0.7519357526094	45.8704380984823	2.2	1.4	0.316087950160901	0.7519357526094	LINC02008	NA	NA
chr3	82291476	0.469538686991476	0.170947101231889	16.1358574744588	2.9	1.66	1.36916692827538	0.170947101231889	LINC02008	NA	NA
chr3	82301366	0.270551412046421	0.449620241822403	21.6608743776386	2	0.816	0.756048292772602	0.449620241822403	LINC02008	NA	NA
chr3	82305479	0.0644013741436639	0.859704838202136	36.4754560023481	2.4	1.65	0.17674990654423	0.859704838202136	LINC02008	NA	NA
chr3	82305554	0.529113797477506	0.115798520952569	27.1668834070437	2.1	0.994	1.57265588043443	0.115798520952568	LINC02008	NA	NA
chr3	82305664	0.14452144782073	0.690380051647143	31.1272596501602	2.4	0.966	0.398339358841895	0.690380051647143	LINC02008	NA	NA
chr3	82305815	0.17500460008352	0.628688115668236	33.7515115056397	2.2	1.4	0.483574161829282	0.628688115668236	LINC02008	NA	NA
chr3	82307123	0.174395831247623	0.629901551395225	37.6680094112385	3	1.41	0.481865421542924	0.629901551395225	LINC02008	NA	NA
chr3	82309605	0.276606630963961	0.439131634563591	29.3583129851299	2.2	1.4	0.773660415440985	0.439131634563591	LINC02008	NA	NA
chr3	82310272	0.105292514653611	0.772209210794716	20.7006278382451	2.8	0.919	0.289486367352707	0.772209210794716	LINC02008	NA	NA
chr3	82310299	0.625917117008061	0.0528892058825647	11.0475488480091	2.6	1.26	1.93582444525743	0.0528892058825647	LINC02008	NA	NA
chr3	82310349	0.0775324877856155	0.831413539172678	26.3907222768231	2.6	0.966	0.212889004202925	0.831413539172678	LINC02008	NA	NA
chr3	82310711	0.453612108255556	0.187926089831146	18.0315834912401	2.6	1.26	1.31673910817936	0.187926089831146	LINC02008	NA	NA
chr3	82310771	0.227136116962651	0.527989446994874	9.73765635057197	2.8	1.14	0.631078119480092	0.527989446994874	LINC02008	NA	NA
chr3	82310880	0.40185620693392	0.249671737552253	6.86777088132411	2.3	1.42	1.15114706675792	0.249671737552253	LINC02008	NA	NA
chr3	82310948	0.541470097924103	0.105981852544865	9.93206710239618	2.5	0.972	1.61652037162354	0.105981852544865	LINC02008	NA	NA
chr3	82310956	0.33832162876255	0.338972847562941	18.8215518124607	2.2	0.919	0.956196738210488	0.338972847562941	LINC02008	NA	NA
chr3	82310987	0.151548877429396	0.675996366843101	32.114393337208	2.6	1.07	0.417932640706686	0.675996366843101	LINC02008	NA	NA
chr3	82311012	0.360391756139537	0.306303883370983	15.9301554299236	2.7	1.06	1.02300838061428	0.306303883370983	LINC02008	NA	NA
chr3	82311029	0.614110660861862	0.0589142998752954	9.73761159186836	2.7	1.34	1.88883232516194	0.0589142998752954	LINC02008	NA	NA
chr3	82311075	0.184540618472934	0.609786277841391	16.8610477396559	2.9	1.2	0.510378555107375	0.609786277841391	LINC02008	NA	NA
chr3	82311116	0.291729604770211	0.413435576588322	21.5212686739406	2.3	1.06	0.817862725191669	0.413435576588322	LINC02008	NA	NA
chr3	82311169	0.442986329482565	0.199783630166956	29.8905539520819	2.6	1.26	1.28216825333884	0.199783630166956	LINC02008	NA	NA
chr3	82311206	0.0380489477011088	0.916888319210603	26.0689948461491	2.4	0.966	0.104354134554646	0.916888319210603	LINC02008	NA	NA
chr3	82311215	0.692073594093523	0.0265822523086604	8.45850604648943	2.9	1.37	2.21759803047132	0.0265822523086605	LINC02008	NA	NA
chr3	82311218	0.401856206933921	0.249671737552254	5.49421670505929	2.7	1.25	1.15114706675792	0.249671737552254	LINC02008	NA	NA
chr3	82312512	0.094132586301786	0.795899888847384	32.4982101488409	2.8	1.32	0.25865701406627	0.795899888847384	LINC02008	NA	NA
chr3	82313055	0.150271405498963	0.678604228059159	10.9489006635625	3.3	1.64	0.414368536049325	0.678604228059159	LINC02008	NA	NA
chr3	82314093	0.413761580693424	0.234581220455335	21.511500668215	2.6	1.35	1.18864035552629	0.234581220455335	LINC02008	NA	NA
chr3	82314171	0.430881700055522	0.213808111521212	14.4455831015158	2.6	1.58	1.24316208422936	0.213808111521212	LINC02008	NA	NA
chr3	82314175	0.258903406048337	0.47010941835559	14.488548268399	2.6	1.35	0.72230103232036	0.47010941835559	LINC02008	NA	NA
chr3	82314177	0.385972562391077	0.2706225007665	4.61347381371864	2.8	1.62	1.10163013716315	0.2706225007665	LINC02008	NA	NA
chr3	82314220	0.227136116962651	0.527989446994874	14.60794532039	2.6	1.26	0.631078119480092	0.527989446994874	LINC02008	NA	NA
chr3	82314224	0.305009182411335	0.391475193757107	28.5069216364327	2.5	1.35	0.856945158812832	0.391475193757107	LINC02008	NA	NA
chr3	82314245	0.227136116962651	0.527989446994874	14.60794532039	2.7	1.49	0.631078119480092	0.527989446994874	LINC02008	NA	NA
chr3	82314256	0.222099024452656	0.537422994253033	15.1888604641017	2.6	1.65	0.616714592746834	0.537422994253033	LINC02008	NA	NA
chr3	82314321	0.33832162876255	0.338972847562942	14.1154580864412	2.7	1.42	0.956196738210488	0.338972847562942	LINC02008	NA	NA
chr3	82314365	0.33832162876255	0.338972847562942	14.1154580864412	2.5	1.08	0.956196738210488	0.338972847562942	LINC02008	NA	NA
chr3	82314373	0.600401763719454	0.0664578728686806	15.9939703904011	2.5	1.58	1.83532281281925	0.0664578728686807	LINC02008	NA	NA
chr3	82314397	0.401856206933921	0.249671737552254	5.49421670505929	2.8	1.55	1.15114706675792	0.249671737552254	LINC02008	NA	NA
chr3	82314435	0.408209664751054	0.241552871533008	13.6933230320789	2.8	1.55	1.17111421312786	0.241552871533008	LINC02008	NA	NA
chr3	82314443	0.312907797494005	0.378687721206943	5.69870104231028	2.5	1.78	0.880316786810683	0.378687721206943	LINC02008	NA	NA
chr3	82315046	0.494682233961657	0.146073044060608	33.354045060274	2.4	0.843	1.45354302071615	0.146073044060608	LINC02008	NA	NA
chr3	82316340	0.753465716282028	0.0118542619603626	19.970328060925	3.5	2.17	2.51645326795724	0.0118542619603625	LINC02008	NA	NA
chr3	82316372	0.369585959614156	0.293206351940764	32.8980561122902	3.2	2.1	1.05111374508798	0.293206351940764	LINC02008	NA	NA
chr3	82316695	0.412180575886769	0.236554822139468	27.3330652429523	2.7	1.49	1.18364196236487	0.236554822139468	LINC02008	NA	NA
chr3	82319254	0.112628683776405	0.756726363122866	17.4473176686489	3.6	2.07	0.309782496413206	0.756726363122866	RPL7AP23,LINC02008	NA	NA
chr3	82319473	0.475312452368453	0.165026590715389	19.6834380371882	3.4	2.01	1.38836282401591	0.165026590715388	RPL7AP23,LINC02008	NA	NA
chr3	82321699	0.0728363027366217	0.841513163392496	16.5402853965972	2.8	2.1	0.199958339414757	0.841513163392496	LINC02008	NA	NA
chr3	82321705	0.050176459597262	0.890514920205528	12.7644263105777	3.2	2.15	0.137652678677921	0.890514920205528	LINC02008	NA	NA
chr3	82321725	0.283996023706588	0.426485981452747	28.7007708543323	2.7	1.7	0.795219240588154	0.426485981452747	LINC02008	NA	NA
chr3	82322960	0.230393098315713	0.521925864055684	40.0643075147143	3	1.89	0.640379566214245	0.521925864055683	LINC02008	NA	NA
chr3	82323873	0.352336040241048	0.318028500826214	23.5727028426412	3.2	2.04	0.998517462941926	0.318028500826214	LINC02008	NA	NA
chr3	82324217	0.352283150827458	0.31810624137309	8.98930430058645	3	1.83	0.998357073190129	0.31810624137309	LINC02008	NA	NA
chr3	82324710	0.00132343335719654	0.997104994601605	38.8103383500873	2	1.25	0.00362835915461582	0.997104994601605	LINC02008	NA	NA
chr3	82324909	0.0092928366843644	0.979673675130314	14.7410051991918	3.1	2.02	0.0254780264749862	0.979673675130314	LINC02008	NA	NA
chr3	82325255	0.0645561784679258	0.859370409840415	15.3342161387324	3.5	1.72	0.177175664908409	0.859370409840415	LINC02008	NA	NA
chr3	82326816	0.291886659836357	0.41317252140804	24.3919362114177	3.3	1.89	0.818323446501062	0.41317252140804	LINC02008	NA	NA
chr3	82328441	0.430574328185945	0.214171392667641	21.4035968088466	3.3	1.77	1.24217665042826	0.214171392667641	LINC02008	NA	NA
chr3	82329390	0.401856206933921	0.249671737552254	5.49421670505929	2.8	1.4	1.15114706675792	0.249671737552254	LINC02008	NA	NA
chr3	82329996	0.169117494699004	0.640455829871084	27.9203641171841	2.7	1.25	0.467061567536715	0.640455829871084	LINC02008	NA	NA
chr3	82331028	0.401856206933921	0.249671737552253	11.7741063989421	3.1	1.91	1.15114706675792	0.249671737552253	LINC02008	NA	NA
chr3	82331331	0.174205697672761	0.630280700949974	29.768004034361	3.2	1.62	0.481331797952791	0.630280700949974	LINC02008	NA	NA
chr3	82331416	0.268585650418485	0.453049383886601	22.9554665003725	3.8	2.2	0.750340952505492	0.453049383886601	LINC02008	NA	NA
chr3	82332277	0.507792866109349	0.134033508694545	29.0950954234692	3.1	1.79	1.49838400879706	0.134033508694545	LINC02008	NA	NA
chr3	82332360	0.199969535511851	0.579642960874352	12.2249309947756	3.5	2.27	0.553906318200353	0.579642960874352	LINC02008	NA	NA
chr3	82332442	0.385972562391078	0.270622500766499	9.22418009665521	3.5	2.22	1.10163013716315	0.270622500766499	LINC02008	NA	NA
chr3	82333048	0.0667113070799479	0.85471673444291	7.98217855578863	3.1	1.66	0.183103595788254	0.854716734442909	LINC02008	NA	NA
chr3	82333210	0.33832162876255	0.338972847562943	5.64618323457647	3.5	1.78	0.956196738210485	0.338972847562943	LINC02008	NA	NA
chr3	82333237	0.552501402633305	0.0976760268319232	28.5096402993914	3.1	1.66	1.65622616295672	0.0976760268319232	LINC02008	NA	NA
chr3	82333817	0.313534678006182	0.37768172332321	18.9764327353133	3.5	2.01	0.882175842912124	0.377681723323211	LINC02008	NA	NA
chr3	82334262	0.241879116120092	0.500773798567133	30.2978073605226	2.9	1.6	0.673272729693527	0.500773798567133	LINC02008	NA	NA
chr3	82334440	0.285672709042327	0.423640467255919	16.7703160506904	2.9	1.66	0.800121393470864	0.423640467255919	LINC02008	NA	NA
chr3	82334554	0.719015311903643	0.019109396495868	8.57502913052544	2.7	1.77	2.34338999533677	0.019109396495868	LINC02008	NA	NA
chr3	82334598	0.323155991070796	0.36240757290012	11.6762725207818	3	1.7	0.910787076914694	0.36240757290012	LINC02008	NA	NA
chr3	82334603	0.0579991171099554	0.8735528586186	22.1043174336755	2.9	1.37	0.159147254869143	0.8735528586186	LINC02008	NA	NA
chr3	82335060	0.298582242722774	0.402031825560916	21.5389175928586	3.8	1.75	0.837998002131597	0.402031825560916	LINC02008	NA	NA
chr3	82335202	0.359887043966111	0.307031660157799	20.3343391459058	4	1.7	1.02147032795758	0.3070316601578	LINC02008	NA	NA
chr3	82335292	0.325718925901503	0.358391734287172	21.9478180553366	4.3	2	0.9184339294724	0.358391734287172	LINC02008	NA	NA
chr3	82335437	0.0631410191400407	0.862428363769005	12.5512583831381	4.3	2.21	0.173283791122465	0.862428363769005	LINC02008	NA	NA
chr3	82335518	0.739883958589761	0.0144291481397103	13.5808988835975	3.9	2.42	2.44639834366443	0.0144291481397103	LINC02008	NA	NA
chr3	82335607	0.354384677195801	0.315024914147028	10.0713322885299	4	1.89	1.00473407811218	0.315024914147028	LINC02008	NA	NA
chr3	82335909	0.49286264839189	0.147794164906356	17.2327346713151	3.9	1.85	1.44736699364886	0.147794164906356	LINC02008	NA	NA
chr3	82336039	0.227136116962651	0.527989446994874	9.73765635057197	3.4	1.9	0.631078119480092	0.527989446994874	LINC02008	NA	NA
chr3	82336322	0.570350792384849	0.0851357658692938	8.27793549572525	3.4	2.01	1.72163440929132	0.0851357658692937	LINC02008	NA	NA
chr3	82336336	0.789172222368174	0.00664305732210553	9.59339757939404	3.4	1.51	2.71422727633487	0.00664305732210546	LINC02008	NA	NA
chr3	82336375	0.33832162876255	0.338972847562943	7.05772904322059	3.8	1.87	0.956196738210486	0.338972847562943	LINC02008	NA	NA
chr3	82336431	0.522903822115832	0.120939228990193	11.0037791994145	3.7	1.49	1.55084335041389	0.120939228990192	LINC02008	NA	NA
chr3	82336643	0.343868218272095	0.330601036572993	28.5847295496371	3.7	1.57	0.972903960170383	0.330601036572993	LINC02008	NA	NA
chr3	82336871	0.20981816714676	0.560700491657793	19.7069882731651	3.4	1.9	0.581801354409639	0.560700491657793	LINC02008	NA	NA
chr3	82337022	0.737594672341017	0.0148985864533438	17.2967285167714	3	1.25	2.43483488409262	0.0148985864533437	LINC02008	NA	NA
chr3	82337183	0.379231919358525	0.279793876610553	23.6418144187133	3.4	1.9	1.0807824956717	0.279793876610553	LINC02008	NA	NA
chr3	82337278	0.487693139560333	0.152750955169366	13.3357167852919	2.8	1.62	1.42988176950787	0.152750955169366	LINC02008	NA	NA
chr3	82337339	0.417084715552759	0.230463285222506	7.46618946160845	3.7	1.89	1.19916630779303	0.230463285222506	LINC02008	NA	NA
chr3	82337347	0.040012347295596	0.91261298542127	12.8989610573429	3.7	1.7	0.109743267130166	0.91261298542127	LINC02008	NA	NA
chr3	82337536	0.157022519363933	0.664857720696518	15.8092340629054	2.9	1.52	0.433216186474752	0.664857720696518	LINC02008	NA	NA
chr3	82337562	0.227136116962652	0.527989446994875	7.303972660195	3.5	2.07	0.631078119480092	0.527989446994875	LINC02008	NA	NA
chr3	82337637	0.401856206933919	0.249671737552255	3.92561783576486	3.6	1.65	1.15114706675791	0.249671737552255	LINC02008	NA	NA
chr3	82337655	0.258903406048337	0.470109418355591	7.24427413419951	3.7	1.89	0.722301032320359	0.470109418355591	LINC02008	NA	NA
chr3	82337660	0.128075644018226	0.724385132844032	11.7164697996926	3.3	1.64	0.352604274164569	0.724385132844032	LINC02008	NA	NA
chr3	82337666	0.392326020208216	0.262130525004437	13.797393453845	3.9	1.91	1.12136970732406	0.262130525004437	LINC02008	NA	NA
chr3	82337671	0.392326020208216	0.262130525004438	27.5947869076901	3.4	1.84	1.12136970732406	0.262130525004437	LINC02008	NA	NA
chr3	82337731	0.210922022991148	0.558592418745251	30.9540181256067	2.6	1.71	0.584933519928066	0.558592418745251	LINC02008	NA	NA
chr3	82337751	0.229903038236011	0.522836387526294	15.1083370003245	2.8	1.48	0.638979316354027	0.522836387526294	LINC02008	NA	NA
chr3	82338733	0.364529642258241	0.300371645092952	9.31191784711978	3.4	1.78	1.03563673982007	0.300371645092952	LINC02008	NA	NA
chr3	82338738	0.138187707522733	0.703420951614872	9.90307016266751	3.5	1.65	0.380706626047438	0.703420951614872	LINC02008	NA	NA
chr3	82338793	0.346116002705378	0.327239009251079	26.820520569795	3.2	1.4	0.979690312965023	0.327239009251079	LINC02008	NA	NA
chr3	82338880	0.558812105960975	0.0931164154171421	26.8754053736979	3.2	1.69	1.67918283914915	0.0931164154171422	LINC02008	NA	NA
chr3	82338987	0.0561507455026417	0.877556782847105	36.6027662074828	3.2	1.4	0.154067158419859	0.877556782847105	LINC02008	NA	NA
chr3	82339120	0.0316335766442857	0.93087075524801	23.8772468496104	2.7	1.34	0.0867493416529893	0.93087075524801	LINC02008	NA	NA
chr3	82339166	0.264381916976551	0.460421800280981	15.6179160731563	3.4	1.51	0.73815247278937	0.460421800280981	LINC02008	NA	NA
chr3	82339387	0.226407697639122	0.529349462350568	29.0398607074177	3.3	1.89	0.628999379638281	0.529349462350568	LINC02008	NA	NA
chr3	82340131	0.110662171610754	0.760869241458175	29.750001771054	3.5	2.12	0.304339517539838	0.760869241458175	LINC02008	NA	NA
chr3	82340308	0.106043855375213	0.770620095485425	18.3418588732391	3.9	1.91	0.291563880119904	0.770620095485425	LINC02008	NA	NA
chr3	82340388	0.0285949343785494	0.937499702395011	31.9868521413286	2.2	1.14	0.0784127868740958	0.937499702395011	LINC02008	NA	NA
chr3	82340415	0.079205528017592	0.827820784579603	31.3282925333565	3.4	1.9	0.217497333813578	0.827820784579603	LINC02008	NA	NA
chr3	82340602	0.340366832658316	0.335873382420842	29.1187268272133	3.2	1.87	0.962350872864305	0.335873382420842	LINC02008	NA	NA
chr3	82340740	0.324614112408669	0.360120110104681	22.2100844888629	3.6	1.43	0.915136243486755	0.360120110104682	LINC02008	NA	NA
chr3	82340795	0.702662989515821	0.0234420558565655	12.4004854550864	3.6	1.96	2.26615236778724	0.0234420558565656	LINC02008	NA	NA
chr3	82340862	0.430548569166062	0.21420185320394	10.6627176558195	3.5	1.65	1.24209407819721	0.21420185320394	LINC02008	NA	NA
chr3	82341181	0.101404732392947	0.780444095811976	8.37954850698411	4	1.89	0.278740348178025	0.780444095811976	LINC02008	NA	NA
chr3	82341355	0.17566118062416	0.627380275364177	21.5082987573862	3.8	1.93	0.485417423595808	0.627380275364176	LINC02008	NA	NA
chr3	82341384	0.227136116962651	0.527989446994874	9.73765635057197	3.1	1.37	0.631078119480092	0.527989446994874	LINC02008	NA	NA
chr3	82342011	0.344951519944702	0.328978517891686	28.4295981226728	3.4	1.78	0.976173449819872	0.328978517891686	LINC02008	NA	NA
chr3	82342042	0.451218352937431	0.190560323550022	22.2924126537082	3.3	1.34	1.30892332834443	0.190560323550022	LINC02008	NA	NA
chr3	82342592	0.400872959037959	0.250941585415152	31.6552438080736	3.7	1.34	1.14806535396154	0.250941585415152	LINC02008	NA	NA
chr3	82342686	0.0386728387700621	0.915529573745739	15.9751290458372	3.6	1.51	0.106066520866514	0.915529573745739	LINC02008	NA	NA
chr3	82342697	0.342195052554208	0.333115115792042	11.769804299733	3	1.49	0.967858353843449	0.333115115792042	LINC02008	NA	NA
chr3	82343037	0.0743789264737306	0.83819322903676	32.0396529483378	3.4	1.51	0.204205096250336	0.83819322903676	LINC02008	NA	NA
chr3	82343165	0.360558731122531	0.306063312255928	6.99552384238566	4	1.89	1.02351732590559	0.306063312255928	LINC02008	NA	NA
chr3	82343256	0.47472845693042	0.165619760199019	21.8011990280969	3.4	1.43	1.38641650261106	0.165619760199019	LINC02008	NA	NA
chr3	82343319	0.0196007768582739	0.957139769644267	11.0395724955146	3.9	1.45	0.0537431927814394	0.957139769644267	LINC02008	NA	NA
chr3	82343350	0.386153199228746	0.270379014282993	27.0881227729014	3.2	1.4	1.10219014779145	0.270379014282993	LINC02008	NA	NA
chr3	82343426	0.485654682080237	0.154732833704138	18.2058178976603	3.7	1.42	1.42301145806852	0.154732833704138	LINC02008	NA	NA
chr3	82343572	0.00394049905022038	0.991380292171224	33.4866064552248	3.3	1.25	0.0108034118286957	0.991380292171224	LINC02008	NA	NA
chr3	82343632	0.236966693559941	0.509775610931428	29.010340651985	3	1.56	0.65918712910892	0.509775610931428	LINC02008	NA	NA
chr3	82343702	0.537992219063789	0.108689755702831	9.07884723840594	3.4	1.35	1.60411023743038	0.108689755702831	LINC02008	NA	NA
chr3	82343960	0.432370065167977	0.212054033038109	14.4341827783504	2.5	0.972	1.24793726323727	0.212054033038109	LINC02008	NA	NA
chr3	82344219	0.189612812557394	0.599815558335221	21.6513811645524	3.8	1.48	0.524665767832274	0.599815558335222	LINC02008	NA	NA
chr3	82344885	0.356839455867959	0.311445527911046	16.403056407517	3.4	0.966	1.01219353254953	0.311445527911046	LINC02008	NA	NA
chr3	82345024	0.227136116962651	0.527989446994874	9.73765635057197	2.7	0.823	0.631078119480092	0.527989446994874	LINC02008	NA	NA
chr3	82345255	0.698628187875539	0.0246066607414214	9.43526313309662	3.5	0.972	2.24752239877628	0.0246066607414215	LINC02008	NA	NA
chr3	82345396	0.338532433004182	0.338652704011607	15.7608590709816	3.8	1.03	0.956830719919663	0.338652704011607	LINC02008	NA	NA
chr3	82345480	0.213291347844435	0.554078050941878	26.6848847402685	4.1	1.2	0.591660352459644	0.554078050941878	LINC02008	NA	NA
chr3	82345794	0.242137013359506	0.500303079541926	36.0298316740987	3	1.41	0.674012951640863	0.500303079541927	LINC02008	NA	NA
chr3	82345925	0.472573210406557	0.167819902229278	6.49661833264017	3.4	1.43	1.37924281205049	0.167819902229278	LINC02008	NA	NA
chr3	82345980	0.285500458770839	0.423932385188224	21.72571401288	3.1	1.29	0.799617603391187	0.423932385188224	LINC02008	NA	NA
chr3	82346509	0.155013157758013	0.668939966641842	16.6353909356236	3.5	0.85	0.427603294959514	0.668939966641843	LINC02008	NA	NA
chr3	82346899	0.581417569061036	0.0779078164719815	14.8758708921324	3.3	1.06	1.76295656013959	0.0779078164719815	LINC02008	NA	NA
chr3	82346933	0.31197509868068	0.380186916821864	25.0498689096062	3.4	1.07	0.877551946324343	0.380186916821864	LINC02008	NA	NA
chr3	82347353	0.406012015296539	0.244344205552588	19.6123270635016	3.4	1.07	1.1641969510898	0.244344205552588	LINC02008	NA	NA
chr3	82347523	0.424147940915118	0.221847807505679	31.6547178718544	3.5	1.51	1.22162939457907	0.221847807505679	LINC02008	NA	NA
chr3	82347947	0.631514588952619	0.0501814827221191	10.9834414819244	3.6	1.07	1.95841374919998	0.050181482722119	LINC02008	NA	NA
chr3	82348467	0.564913298244703	0.0888395360119909	13.7959049872589	3.9	1.79	1.70155117943108	0.0888395360119909	LINC02008	NA	NA
chr3	82348475	0.0796244662961171	0.82692158702572	16.6005564133729	3.3	2.06	0.218651429524785	0.82692158702572	LINC02008	NA	NA
chr3	82349417	0.0036392801034437	0.992039180210148	30.440889080013	4	1.89	0.00997757353262602	0.992039180210148	LINC02008	NA	NA
chr3	82349559	0.0407336601174291	0.911042816952883	12.1646503051232	4.2	1.48	0.111723283993413	0.911042816952883	LINC02008	NA	NA
chr3	82350188	0.334639601220664	0.344589572038956	12.2507179376914	3.8	1.81	0.945135757531021	0.344589572038956	LINC02008	NA	NA
chr3	82350233	0.228283769664268	0.525849578538857	31.7663175028865	3.8	1.62	0.634354374157519	0.525849578538857	LINC02008	NA	NA
chr3	82350669	0.381350581370924	0.276893297960599	31.3700614431713	4	1.56	1.08732478687085	0.276893297960599	LINC02008	NA	NA
chr3	82350695	0.347646785342105	0.324959582256863	25.1765997468756	3.5	1.65	0.98431718548987	0.324959582256863	LINC02008	NA	NA
chr3	82352270	0.13020791028948	0.719950304340446	10.9803740618556	3.4	2.46	0.358525211191612	0.719950304340446	LINC02008	NA	NA
chr3	82352311	0.248666746598426	0.48844769773303	29.5578418657053	3.7	2.11	0.692779884517165	0.488447697733029	LINC02008	NA	NA
chr3	82352563	0.0667026937293286	0.854735325738153	34.2950315946669	3.6	1.65	0.183079901213221	0.854735325738153	LINC02008	NA	NA
chr3	82353680	0.686340529892143	0.0283969937668637	22.3176726344512	2.9	1.2	2.19175788243746	0.0283969937668638	LINC02008	NA	NA
chr3	82354036	0.344675086579687	0.329392155215584	21.1212460954595	2.9	1.2	0.975338951277707	0.329392155215583	LINC02008	NA	NA
chr3	82354328	0.0869782678551524	0.811167913339841	16.3867646889357	3.3	1.16	0.238919617643256	0.811167913339841	LINC02008	NA	NA
chr3	82354439	0.135853023820905	0.708245780633536	29.8323987295873	4	1.56	0.374213097126346	0.708245780633536	LINC02008	NA	NA
chr3	82354469	0.509082570450672	0.13288335435091	15.9233470178296	4.1	1.6	1.50282819069018	0.13288335435091	LINC02008	NA	NA
chr3	82354577	0.0888266858363673	0.807217508452942	34.5379384964961	3.9	1.52	0.244017187582291	0.807217508452942	LINC02008	NA	NA
chr3	82354964	0.79795423445041	0.00566765325202996	15.7861509320589	4.1	1.45	2.7664139953074	0.00566765325202989	LINC02008	NA	NA
chr3	82355261	0.64121609441037	0.0457099810727328	15.676370644685	3.8	1.32	1.99806161039373	0.0457099810727328	LINC02008	NA	NA
chr3	82355385	0.257838862801316	0.47200218639713	17.6729950782154	4	1.63	0.719225181353933	0.47200218639713	LINC02008	NA	NA
chr3	82356024	0.0489747422818478	0.893124341093226	19.5719954431704	3.6	1.84	0.134351866931683	0.893124341093226	LINC02008	NA	NA
chr3	82356105	0.10234803553733	0.778444205279723	34.5708499471708	3.9	1.91	0.281347077492549	0.778444205279723	LINC02008	NA	NA
chr3	82356150	0.546474910898569	0.102160383753223	11.9615423352808	4.7	2.11	1.63446912652838	0.102160383753224	LINC02008	NA	NA
chr3	82356356	0.346061589191777	0.327320186119948	28.7650290244446	4.1	1.6	0.979525923610693	0.327320186119948	LINC02008	NA	NA
chr3	82356690	0.438755135025756	0.204623377622281	29.204716487834	2.6	1.26	1.26848899685576	0.204623377622281	LINC02008	NA	NA
chr3	82356711	0.344703405349814	0.329349768464454	31.8857870226417	3.4	1.26	0.975424433798149	0.329349768464454	LINC02008	NA	NA
chr3	82356944	0.142083269050572	0.695391681822344	36.505570901128	3.3	1.7	0.3915487227462	0.695391681822344	LINC02008	NA	NA
chr3	82357097	0.684433965803539	0.0290187633030303	22.765355099209	2.8	1.55	2.18323153842895	0.0290187633030303	LINC02008	NA	NA
chr3	82357125	0.33832162876255	0.338972847562942	9.40936436042168	3.4	1.58	0.956196738210488	0.338972847562942	LINC02008	NA	NA
chr3	82357132	0.271941010233601	0.447203286414197	19.6604814545621	3.5	1.72	0.760085822801086	0.447203286414197	LINC02008	NA	NA
chr3	82357754	0.551731580087103	0.0982417538405723	17.1279360390673	2.8	1.23	1.65343800327143	0.0982417538405724	LINC02008	NA	NA
chr3	82358447	0.494529907547519	0.146216656999542	25.7712904964614	3.3	1.34	1.45302556150025	0.146216656999542	LINC02008	NA	NA
chr3	82359126	0.0154157218903975	0.9662861210436	31.1878789454996	2.6	1.07	0.0422666624409079	0.9662861210436	LINC02008	NA	NA
chr3	82359409	0.455073132262766	0.186328866226148	35.7495714311	2.5	1.18	1.32151751540748	0.186328866226148	LINC02008	NA	NA
chr3	82359877	0.549950909051866	0.0995582929351372	13.3696750855607	3.4	1.65	1.64699879781842	0.0995582929351373	LINC02008	NA	NA
chr3	82360217	0.488574401885216	0.151898937417548	31.5518084019433	2.8	1.48	1.4328561971531	0.151898937417548	LINC02008	NA	NA
chr3	82360789	0.227136116962651	0.527989446994873	29.21589064078	3.1	0.994	0.631078119480094	0.527989446994874	LINC02008	NA	NA
chr3	82361202	0.668086461800626	0.0347353762963489	23.6033491226823	2.8	1.81	2.11142991200723	0.0347353762963489	LINC02008	NA	NA
chr3	82361336	0.586773290948284	0.0745574196869787	5.96924557521486	3.6	1.58	1.78317746428012	0.0745574196869787	LINC02008	NA	NA
chr3	82361352	0.0690324837678851	0.84970901530491	31.819344011906	3.5	1.9	0.189489715016699	0.84970901530491	LINC02008	NA	NA
chr3	82363246	0.716554535516966	0.0197226945879697	16.4560838266228	2.5	1.18	2.33158194450771	0.0197226945879696	LINC02008	NA	NA
chr3	82365051	0.297893390426951	0.403171305773575	23.1271024898511	2.8	1.32	0.835970843607649	0.403171305773575	LINC02008	NA	NA
chr3	82365295	0.200158726162935	0.579276838214675	31.1038688261481	3.3	1.57	0.55444134353021	0.579276838214675	LINC02008	NA	NA
chr3	82367926	0.556153049985961	0.0950207232313734	7.53721193914139	2.8	1.62	1.66948791602933	0.0950207232313733	LINC02008	NA	NA
chr3	82368028	0.615193799357317	0.0583435735759196	17.3566329873972	3	1.25	1.89310751063274	0.0583435735759195	LINC02008	NA	NA
chr3	82381748	0.52018360680278	0.123235018063102	27.3430839627499	1.9	0.994	1.54133605532617	0.123235018063102	LINC02008	NA	NA
chr3	82382336	0.179347996050746	0.620053946519984	31.4965101831996	1.9	0.994	0.495773892574167	0.620053946519984	LINC02008	NA	NA
chr3	82386041	0.227136116962651	0.527989446994873	29.21589064078	2	1.33	0.631078119480094	0.527989446994874	LINC02008	NA	NA
chr3	82386174	0.413643618773876	0.234728152989073	34.984764987793	2	1.33	1.1882672071722	0.234728152989073	LINC02008	NA	NA
chr3	82386243	0.209762537203361	0.560806811424039	32.4283771685326	1.9	1.29	0.581643536314867	0.560806811424039	LINC02008	NA	NA
chr3	82387982	0.516577144478344	0.126320227412055	35.6482096087776	2.1	1.45	1.52877501857272	0.126320227412055	LINC02008	NA	NA
chr3	82388899	0.0219185642018018	0.952076168965261	39.4662050711021	1.8	1.03	0.060099775250679	0.952076168965261	LINC02008	NA	NA
chr3	82388962	0.633597800730698	0.0491977887694397	25.6594857625819	1.8	0.919	1.96687356547855	0.0491977887694397	LINC02008	NA	NA
chr3	82389146	0.408209664751053	0.241552871533008	9.12796913318377	1.9	0.994	1.17111421312786	0.241552871533008	LINC02008	NA	NA
chr3	82389175	0.520173151086456	0.123243894219556	18.2293032091222	1.9	0.994	1.54129956707651	0.123243894219556	LINC02008	NA	NA
chr3	82389187	0.312907797494003	0.378687721206944	9.49688528701009	1.8	0.919	0.88031678681068	0.378687721206944	LINC02008	NA	NA
chr3	82389267	0.408209664751054	0.241552871533008	13.6933230320789	1.8	0.919	1.17111421312786	0.241552871533008	LINC02008	NA	NA
chr3	82389827	0.258903406048336	0.470109418355589	28.977096536798	1.7	0.823	0.722301032320362	0.470109418355589	LINC02008	NA	NA
chr3	82389918	0.385972562391078	0.270622500766499	9.22418009665521	1.7	0.823	1.10163013716315	0.270622500766499	LINC02008	NA	NA
chr3	82389997	0.497108478577826	0.14379716782653	28.7779685971516	2	0.943	1.46179582760787	0.14379716782653	LINC02008	NA	NA
chr3	82390016	0.227136116962651	0.527989446994874	14.60794532039	1.9	0.738	0.631078119480092	0.527989446994874	LINC02008	NA	NA
chr3	82390040	0.227136116962651	0.527989446994874	14.60794532039	1.8	0.632	0.631078119480092	0.527989446994874	LINC02008	NA	NA
chr3	82391101	0.802311553223354	0.00522369705618728	22.3554297371375	1.9	1.29	2.79290537206241	0.00522369705618719	LINC02008	NA	NA
chr3	82391867	0.258903406048336	0.470109418355589	19.3190302610833	1.9	0.994	0.722301032320362	0.470109418355589	LINC02008	NA	NA
chr3	82391892	0.5050998964624	0.136454782922202	11.5063277449005	1.8	0.919	1.48912375712585	0.136454782922202	LINC02008	NA	NA
chr3	82392002	0.173167677122158	0.632352008997799	30.2671735191226	1.7	0.823	0.47841900575211	0.632352008997799	LINC02008	NA	NA
chr3	82392009	0.40185620693392	0.249671737552253	13.7355417626482	1.7	0.675	1.15114706675792	0.249671737552253	LINC02008	NA	NA
chr3	82392012	0.40185620693392	0.249671737552253	13.7355417626482	1.8	0.789	1.15114706675792	0.249671737552253	LINC02008	NA	NA
chr3	82392082	0.40613503118536	0.244187483027607	35.6856583861868	1.7	0.675	1.16458385282224	0.244187483027607	LINC02008	NA	NA
chr3	82393200	0.336301508792735	0.342048596993381	36.4739899608268	1.6	0.699	0.950125284673707	0.342048596993381	LINC02008	NA	NA
chr3	82393233	0.266348370641505	0.456966437451147	31.3568259130633	1.8	0.789	0.743851305294392	0.456966437451147	LINC02008	NA	NA
chr3	82394013	0.469874486990627	0.170599349441883	17.7920571851764	1.9	1.2	1.37028052665037	0.170599349441883	LINC02008	NA	NA
chr3	82394049	0.0466765171574125	0.898117283695411	32.6241639246882	2.1	0.994	0.128040043503503	0.898117283695411	LINC02008	NA	NA
chr3	82394162	0.399292518872201	0.252990204531643	28.0092231008875	2.3	1.25	1.14311654807777	0.252990204531643	LINC02008	NA	NA
chr3	82396369	0.14958069380166	0.680015545423587	31.6554301256966	1.9	0.738	0.412441916399288	0.680015545423587	LINC02008	NA	NA
chr3	82396692	0.0959042846911418	0.792128328942574	44.5152191654333	1.4	0.843	0.26354787431647	0.792128328942574	LINC02008	NA	NA
chr3	82397072	0.198856411413298	0.581798835001154	17.9664195495825	1.8	0.789	0.550759085324176	0.581798835001154	LINC02008	NA	NA
chr3	82397763	0.392326020208216	0.262130525004437	13.797393453845	1.5	0.707	1.12136970732406	0.262130525004437	LINC02008	NA	NA
chr3	82400047	0.349372277881156	0.322400128761194	28.6251295026365	1.5	0.707	0.989537710813525	0.322400128761194	LINC02008	NA	NA
chr3	82400811	0.227136116962651	0.527989446994874	14.60794532039	1.8	1.03	0.631078119480092	0.527989446994874	LINC02008	NA	NA
chr3	82400859	0.33832162876255	0.338972847562942	14.1154580864412	1.7	1.06	0.956196738210488	0.338972847562942	LINC02008	NA	NA
chr3	82400937	0.178003508860157	0.622722227350556	32.1381799903533	1.7	0.823	0.491995920663283	0.622722227350556	LINC02008	NA	NA
chr3	82402151	0.0667113070799433	0.854716734442909	13.3023005632218	1.6	0.843	0.183103595788255	0.854716734442909	LINC02008	NA	NA
chr3	82404097	0.215304129984187	0.550254260991911	17.1472318352607	2.1	1.2	0.597379164906807	0.550254260991911	LINC02008	NA	NA
chr3	82404155	0.138187707522733	0.703420951614872	9.90307016266751	2.1	1.1	0.380706626047438	0.703420951614872	LINC02008	NA	NA
chr3	82417370	0.220085247239903	0.541213199120308	43.8967373112147	1.4	0.699	0.610979428696192	0.541213199120307	LINC02008	NA	NA
chr3	82417395	0.0547985736728125	0.880487433312725	19.9699485860472	1.5	0.707	0.150351335589257	0.880487433312725	LINC02008	NA	NA
chr3	82419297	0.0547985736728103	0.880487433312725	13.3119677274591	1.9	0.738	0.150351335589256	0.880487433312725	LINC02008	NA	NA
chr3	82425118	0.540838096683794	0.106470735394555	16.8225343295884	1.3	0.483	1.61426141623012	0.106470735394555	LINC02008	NA	NA
chr3	82428846	0.360619156424955	0.305976278418741	30.9345956240144	1.4	0.699	1.0237015174932	0.305976278418741	LINC02008	NA	NA
chr3	82441667	0.293221336194165	0.410940235217415	37.0274475614345	1.7	0.675	0.822240144421732	0.410940235217415	LINC02008	NA	NA
chr3	82441926	0.0688708056204394	0.850057665790509	43.4854911787031	1.3	0.483	0.189044849352176	0.850057665790509	LINC02008	NA	NA
chr3	82573941	0.165332750646664	0.648059615876087	45.1950956552099	1.2	0.422	0.45645946105971	0.648059615876087	NA	NA	NA
chr3	82576889	0.364384171903549	0.300579154142076	28.6186265273412	2.3	1.49	1.03519221412028	0.300579154142076	NA	NA	NA
chr3	82584121	0.0405032935842551	0.91154425362346	19.9835880983254	2	0.816	0.111090914123995	0.91154425362346	NA	NA	NA
chr3	82584157	0.225557109503524	0.530939372310228	16.6376684885655	2.1	0.738	0.626572693637918	0.530939372310228	NA	NA	NA
chr3	82593071	0.157664257228373	0.663555620848547	30.3470881527247	2.7	1.95	0.435009377348789	0.663555620848548	NA	NA	NA
chr3	82593264	0.285209678807199	0.424425391897851	28.010186259845	2.9	1.6	0.798767236061127	0.424425391897851	NA	NA	NA
chr3	82593423	0.112833301558858	0.756295610510762	34.9737566688235	2.7	1.16	0.31034895030206	0.756295610510762	NA	NA	NA
chr3	82593866	0.694102340915461	0.0259595814371878	16.9679873785081	2.4	1.51	2.22681588297562	0.0259595814371878	NA	NA	NA
chr3	82593969	0.544002567117371	0.104037083187907	32.5651450694781	2.5	2.17	1.62558915789422	0.104037083187907	NA	NA	NA
chr3	82595807	0.0706985407169749	0.846117626588707	33.4168852726452	2.3	0.949	0.194074399698835	0.846117626588707	NA	NA	NA
chr3	82598312	0.0506510157737609	0.889484723597205	26.1198235183001	2.7	1.25	0.138956246716917	0.889484723597205	NA	NA	NA
chr3	82598456	0.42343987449325	0.222703065183088	14.5018631519054	2.8	1.55	1.21937191334522	0.222703065183088	NA	NA	NA
chr3	82599032	0.149744085373605	0.679681609726428	32.820152246547	2.8	1.93	0.412897640682175	0.679681609726428	NA	NA	NA
chr3	82599861	0.501617286451895	0.139625591822367	19.1412692158527	2.7	1.49	1.47718672285102	0.139625591822367	NA	NA	NA
chr3	82600117	0.309497358983685	0.384183653944875	16.3133591651296	2.9	1.6	0.87021365689728	0.384183653944875	NA	NA	NA
chr3	82600337	0.0558897184048447	0.878122420647127	33.9556616163945	2.9	1.6	0.153349812293295	0.878122420647127	NA	NA	NA
chr3	82601080	0.217616504584536	0.545874175468221	33.4275023201888	2.3	1.57	0.603954075292335	0.545874175468221	NA	NA	NA
chr3	82601123	0.0886555208526153	0.807583155595186	34.1340262630514	2.5	1.65	0.24354509516774	0.807583155595186	NA	NA	NA
chr3	82601575	0.118569902553042	0.744244142138809	33.9160371152331	2.7	1.34	0.326238199275989	0.744244142138809	NA	NA	NA
chr3	82601589	0.33832162876255	0.338972847562942	14.1154580864412	2.2	1.23	0.956196738210488	0.338972847562942	NA	NA	NA
chr3	82601756	0.0290231196928673	0.936565377287212	16.0010671518057	2.2	1.14	0.0795874496403488	0.936565377287212	NA	NA	NA
chr3	82601928	0.401856206933921	0.249671737552253	9.1561121389813	2.3	1.42	1.15114706675792	0.249671737552253	NA	NA	NA
chr3	82602345	0.408031236751742	0.241778830972013	30.2797219409018	2.4	1.07	1.17055217367914	0.241778830972013	NA	NA	NA
chr3	82602791	0.312907797494003	0.378687721206944	9.49688528701009	2.6	1.35	0.88031678681068	0.378687721206944	NA	NA	NA
chr3	82603559	0.317214952285099	0.371802302891245	32.3807964638327	2.4	1.43	0.893102465305362	0.371802302891244	NA	NA	NA
chr3	82604040	0.544153188867005	0.103922131500506	9.91158051784647	2.5	1.08	1.62612939733952	0.103922131500506	NA	NA	NA
chr3	82604082	0.318930761577693	0.369076784835077	19.7292692167702	2	0.816	0.898204030838669	0.369076784835077	NA	NA	NA
chr3	82604383	0.176930277768491	0.624855014285079	42.8071553822201	2.4	1.65	0.488981189390896	0.624855014285079	NA	NA	NA
chr3	82605623	0.416304166252647	0.231426815359776	21.1617208535468	2.9	1.1	1.19669151525993	0.231426815359776	NA	NA	NA
chr3	82607226	0.244609083250425	0.495800534683495	21.7030726993227	2.7	1.34	0.681112142059421	0.495800534683495	NA	NA	NA
chr3	82608816	0.185914307896468	0.607080135114381	37.3449756458539	2.7	1.57	0.514245821792004	0.607080135114381	NA	NA	NA
chr3	82608913	0.42343987449325	0.222703065183087	29.0037263038108	2	0.943	1.21937191334522	0.222703065183087	NA	NA	NA
chr3	82609008	0.651656569767846	0.0412044696545687	30.0452040924673	2.9	1.6	2.04146660816608	0.0412044696545688	NA	NA	NA
chr3	82609136	0.510000283079383	0.132068655847046	27.1260657248999	2.8	1.32	1.50599422626857	0.132068655847046	NA	NA	NA
chr3	82611190	0.466024410648192	0.174611799557495	36.8656122592964	2	0.816	1.35753336459654	0.174611799557495	NA	NA	NA
chr3	82611211	0.227136116962651	0.527989446994874	14.60794532039	2.2	0.919	0.631078119480092	0.527989446994874	NA	NA	NA
chr3	82611563	0.0773915114324345	0.831716406908594	23.7332261081372	2.5	0.972	0.212500731821558	0.831716406908594	NA	NA	NA
chr3	82611730	0.18448971835962	0.609886632226012	32.7717119248578	2.6	0.966	0.510235288726871	0.609886632226012	NA	NA	NA
chr3	82611850	0.100016493406382	0.783389398690591	23.5840549684821	2.9	0.876	0.274904774779829	0.783389398690591	NA	NA	NA
chr3	82612168	0.660211879621338	0.0377429591141968	24.1962743335731	2.9	1.29	2.07763533483311	0.0377429591141967	NA	NA	NA
chr3	82613956	0.214804743279403	0.551202004544562	28.7638709734308	2.3	0.949	0.595959916628838	0.551202004544562	NA	NA	NA
chr3	82618515	0.341243217393834	0.334549707402319	31.7318503850185	1.8	1.14	0.964990225861508	0.334549707402319	NA	NA	NA
chr3	82619029	0.119581106606651	0.742124898026478	38.7710336125781	2.4	1.17	0.329040735858606	0.742124898026478	NA	NA	NA
chr3	82619715	0.280793416352794	0.431945734605502	36.4784885618603	2.5	1.27	0.785866445005961	0.431945734605502	NA	NA	NA
chr3	82619876	0.0489503850827818	0.893177240184553	35.4010573550052	2.5	1.08	0.1342849669808	0.893177240184553	NA	NA	NA
chr3	82619986	0.100066960619912	0.783282283272706	19.8996141007035	2.3	1.06	0.275044196564718	0.783282283272706	NA	NA	NA
chr3	82620362	0.190113386406839	0.598834753887934	32.561662556474	1.8	0.632	0.52607693446525	0.598834753887934	NA	NA	NA
chr3	82620504	0.40185620693392	0.249671737552253	6.86777088132411	1.9	1.1	1.15114706675792	0.249671737552253	NA	NA	NA
chr3	82621501	0.102883512084683	0.777309465228653	44.7613140512543	1.9	1.1	0.28282698794147	0.777309465228653	NA	NA	NA
chr3	82626523	0.158397312296624	0.662069228157432	37.8940627660403	2	1.05	0.437058079247165	0.662069228157432	NA	NA	NA
chr3	82629245	0.132137173229564	0.71594416290388	38.0689657987983	2.2	1.14	0.363884629439431	0.71594416290388	NA	NA	NA
chr3	82629393	0.312907797494005	0.378687721206943	5.69870104231028	2.2	1.4	0.880316786810683	0.378687721206943	NA	NA	NA
chr3	82629399	0.40185620693392	0.249671737552253	6.86777088132411	2.3	1.64	1.15114706675792	0.249671737552253	NA	NA	NA
chr3	82629437	0.58505094110474	0.0756244699768155	14.7101449818416	2.4	1.51	1.77665834368329	0.0756244699768154	NA	NA	NA
chr3	82629442	0.543220643365221	0.104635123437093	16.7917995774351	2.4	1.71	1.6227861688086	0.104635123437093	NA	NA	NA
chr3	82630432	0.368579465814975	0.294625296608852	42.1533717036573	1.9	1.29	1.04802888997433	0.294625296608852	NA	NA	NA
chr3	82632500	0.0394778504999166	0.913776664911067	8.53295654133699	2.3	1.64	0.108276119751283	0.913776664911067	NA	NA	NA
chr3	82633240	0.177196831720582	0.624325068053371	18.0424408909147	2	1.05	0.489729861665659	0.624325068053371	NA	NA	NA
chr3	82635943	0.5286083555701	0.116211730510293	29.1378289773644	2.9	1.91	1.57087481116271	0.116211730510293	NA	NA	NA
chr3	82636850	0.673773787211833	0.0326670935236993	29.2484935475601	2.6	1.43	2.13615117660679	0.0326670935236992	NA	NA	NA
chr3	82636940	0.252781020510228	0.481040570128624	28.8620191980663	2.8	1.62	0.704629925735226	0.481040570128624	NA	NA	NA
chr3	82637092	0.258104615827113	0.471529361577159	16.4991170478648	2.6	1.78	0.719992908901031	0.471529361577159	NA	NA	NA
chr3	82639557	0.304724275188793	0.391940302191406	22.4679929238405	3.1	1.73	0.856103917063748	0.391940302191406	NA	NA	NA
chr3	82640029	0.152841846108571	0.673360025558586	29.1614778888569	3.1	1.73	0.421541072937587	0.673360025558586	NA	NA	NA
chr3	82640526	0.0321698260229318	0.929701287662866	38.3589711012413	2.6	1.78	0.0882206717876437	0.929701287662866	NA	NA	NA
chr3	82641182	0.429686726777638	0.215222432667543	28.1085906443093	2.7	1.57	1.23933237826899	0.215222432667543	NA	NA	NA
chr3	82642643	0.0200961702722858	0.95605737689063	36.3875917942192	2.6	1.71	0.0551017814755375	0.95605737689063	NA	NA	NA
chr3	82646037	0.20371539304942	0.572410160331661	16.563056536574	2.5	1.84	0.564505496770749	0.572410160331661	NA	NA	NA
chr3	82646155	0.103048162585259	0.776960626860268	39.0002443861605	2.4	1.35	0.28328206191263	0.776960626860268	NA	NA	NA
chr3	82646829	0.0387823296099875	0.915291138593862	33.968216190728	1.7	0.823	0.106367045502024	0.915291138593862	NA	NA	NA
chr3	82647318	0.702677502719209	0.023437936607062	18.5071246555435	2.6	1.51	2.26621967462823	0.0234379366070621	NA	NA	NA
chr3	82647984	0.258282851263618	0.471212363841614	30.8889397927249	2.1	1.2	0.720507857091991	0.471212363841614	NA	NA	NA
chr3	82650430	0.375416720897176	0.285058398503497	34.203726191408	1.9	1.1	1.06902501335176	0.285058398503497	NA	NA	NA
chr3	82651289	0.0959995497533042	0.791925639650124	15.9338765575765	2.3	1.34	0.263810894031534	0.791925639650124	NA	NA	NA
chr3	82651936	0.230488010143059	0.521749594696602	39.4359023624123	2.7	1.83	0.640650787346606	0.521749594696602	NA	NA	NA
chr3	82652572	0.321292007620611	0.365342271841803	8.58833228399248	2.7	1.42	0.905232416436964	0.365342271841803	NA	NA	NA
chr3	82653022	0.0144263181724733	0.968448995896906	43.2087211905337	2.4	0.966	0.0395536306102875	0.968448995896906	NA	NA	NA
chr3	82654515	0.16045819053058	0.657896153186524	16.8564805858113	2.4	1.35	0.442819699612009	0.657896153186525	NA	NA	NA
chr3	82654893	0.483656976329561	0.156690096666471	17.5051527185312	2.4	1.26	1.41629176926918	0.156690096666471	NA	NA	NA
chr3	82655099	0.360304849069217	0.306429135235168	18.3451887814882	2.5	1.08	1.02274350626128	0.306429135235168	NA	NA	NA
chr3	82655342	0.484462844103878	0.155898755067029	28.0076444296883	2.9	1.29	1.41900089522895	0.155898755067029	NA	NA	NA
chr3	82656453	0.0922420013067856	0.799928732431746	19.6366481870733	3	1.49	0.253439337869032	0.799928732431746	NA	NA	NA
chr3	82657876	0.0547985736728103	0.880487433312725	13.3119677274591	2.4	0.699	0.150351335589256	0.880487433312725	NA	NA	NA
chr3	82658082	0.0682789249504299	0.851334224828254	17.4587321955331	2.5	1.08	0.187416323789913	0.851334224828254	NA	NA	NA
chr3	82658254	0.264556772350702	0.460114081295092	12.4493421433425	2.4	1.26	0.738659011050147	0.460114081295092	NA	NA	NA
chr3	82658456	0.175745445917854	0.627212495171562	30.0747909132959	2.1	0.994	0.485654011201783	0.627212495171562	NA	NA	NA
chr3	82658541	0.318930761577693	0.369076784835077	19.7292692167702	2.1	0.738	0.898204030838669	0.369076784835077	NA	NA	NA
chr3	82659026	0.0800863355004467	0.825930453644595	38.7480358808061	1.9	0.876	0.219923859948595	0.825930453644595	NA	NA	NA
chr3	82659170	0.181137276567958	0.616509111219939	11.6183378248605	2.5	1.08	0.500803941780926	0.61650911121994	NA	NA	NA
chr3	82659194	0.128183634888061	0.724160347562787	20.6446143312925	2.4	1.17	0.352904085907068	0.724160347562787	NA	NA	NA
chr3	82659288	0.227136116962651	0.527989446994873	29.21589064078	2.4	1.17	0.631078119480094	0.527989446994874	NA	NA	NA
chr3	82659456	0.318050371342591	0.370474021338017	11.6975943534441	2.9	1.45	0.895585802156776	0.370474021338017	NA	NA	NA
chr3	82669273	0.243332709319548	0.498123121992576	29.6320328387217	1.9	1.1	0.67744584047242	0.498123121992576	NA	NA	NA
chr3	82670015	0.135955009596329	0.708034821405411	41.1474848077713	1.7	0.949	0.37449668641683	0.708034821405411	NA	NA	NA
chr3	82670814	0.106039176907661	0.7706299882579	43.3432326508466	1.7	0.675	0.291550943026378	0.7706299882579	NA	NA	NA
chr3	82670870	0.483656976329561	0.156690096666471	17.5051527185312	1.8	0.632	1.41629176926918	0.156690096666471	NA	NA	NA
chr3	82670880	0.291497585266323	0.413824336099819	19.9123186888406	1.9	0.738	0.81718215990201	0.413824336099819	NA	NA	NA
chr3	82670927	0.33832162876255	0.338972847562942	9.40936436042168	1.7	0.823	0.956196738210488	0.338972847562942	NA	NA	NA
chr3	82670934	0.537099982854017	0.109391401223808	14.4054108274181	1.8	1.03	1.60093461770998	0.109391401223808	NA	NA	NA
chr3	82670951	0.420193703365639	0.226648061754539	22.2275133784938	1.9	0.994	1.20903848140539	0.226648061754539	NA	NA	NA
chr3	82694876	0.214389290305642	0.551990944929528	34.3026436541412	1.5	0.707	0.594779391476403	0.551990944929528	NA	NA	NA
chr3	82694963	0.276836874238216	0.438735046174225	37.2161526560227	2	0.816	0.774331050422844	0.438735046174225	NA	NA	NA
chr3	82695073	0.0290231196928664	0.93656537728721	32.0021343036113	2	0.816	0.0795874496403502	0.93656537728721	NA	NA	NA
chr3	82695117	0.40185620693392	0.249671737552253	13.7355417626482	1.5	0.707	1.15114706675792	0.249671737552253	NA	NA	NA
chr3	82695132	0.171906170488475	0.634872370849948	31.539015128277	1.7	0.483	0.474880191693893	0.634872370849948	NA	NA	NA
chr3	82695169	0.408209664751054	0.241552871533008	13.6933230320789	1.9	0.568	1.17111421312786	0.241552871533008	NA	NA	NA
chr3	82699223	0.0579453770343084	0.873669233768631	29.8829638861207	2.6	1.43	0.158999543146921	0.873669233768631	NA	NA	NA
chr3	82704028	0.647590730588946	0.0429218369835098	18.3179175320782	2.4	1.26	2.02446979289788	0.0429218369835098	NA	NA	NA
chr3	82704303	0.0831128030185035	0.819441437454856	20.2735991062551	2.4	1.51	0.228263449649526	0.819441437454856	NA	NA	NA
chr3	82704836	0.895259233827415	0.000463215095050817	19.0679878672621	2.5	1.18	3.50117296937279	0.000463215095050762	NA	NA	NA
chr3	82707526	0.258903406048337	0.47010941835559	14.488548268399	2.2	0.919	0.72230103232036	0.47010941835559	NA	NA	NA
chr3	82707711	0.248929418199562	0.487973337896897	30.116366545071	2.7	1.34	0.693535846781489	0.487973337896897	NA	NA	NA
chr3	82707819	0.388485224517215	0.267246355437998	29.1791805464056	2.5	1.08	1.10942622221567	0.267246355437998	NA	NA	NA
chr3	82708847	0.666526874902526	0.0353176637629572	26.6484405287681	2.1	0.876	2.10469732189345	0.0353176637629573	NA	NA	NA
chr3	82710807	0.0216748915371555	0.952608443543131	41.56513855254	2.5	1.65	0.0594314754901516	0.952608443543131	NA	NA	NA
chr3	82712852	0.0355911704939623	0.922242861853097	40.5945794594938	2.5	1.27	0.0976088939884895	0.922242861853097	NA	NA	NA
chr3	82712908	0.278800798762448	0.43535891835546	30.0999995403407	3.1	1.6	0.780054293147341	0.43535891835546	NA	NA	NA
chr3	82713017	0.262184481991313	0.464296763493207	26.4404694678644	2.9	1.1	0.731789983804727	0.464296763493207	NA	NA	NA
chr3	82713733	0.50209090915889	0.139191747911304	21.6680947409289	3.1	0.994	1.47880758557867	0.139191747911303	NA	NA	NA
chr3	82713777	0.590100263157662	0.0725240386412866	24.2381139916489	3	1.49	1.79581440715624	0.0725240386412866	NA	NA	NA
chr3	82716353	0.471707046277018	0.168709004395187	22.4341500073657	3.1	1.37	1.37636388133547	0.168709004395186	NA	NA	NA
chr3	82716414	0.227136116962651	0.527989446994874	9.73765635057197	3.5	1.43	0.631078119480092	0.527989446994874	NA	NA	NA
chr3	82716422	0.123892427434174	0.733107038835461	19.8459130948865	3.2	1.32	0.340995407794288	0.733107038835461	NA	NA	NA
chr3	82716457	0.180933589316669	0.616912288475016	20.2264366230767	2.9	1.1	0.500231204801513	0.616912288475016	NA	NA	NA
chr3	82716480	0.0474491011943608	0.896438461275748	30.6071742589274	3.3	1.16	0.130161743525285	0.896438461275748	NA	NA	NA
chr3	82716524	0.385972562391077	0.2706225007665	4.61347381371864	3.1	1.45	1.10163013716315	0.2706225007665	NA	NA	NA
chr3	82716526	0.0487796889405183	0.893547969586122	8.52944775581021	3.2	1.55	0.13381613307642	0.893547969586122	NA	NA	NA
chr3	82716630	0.138187707522735	0.703420951614871	7.42804542654329	3	1.25	0.380706626047439	0.703420951614871	NA	NA	NA
chr3	82716659	0.0604006609900999	0.868354528831294	11.6939847392091	3.7	0.949	0.165748941669633	0.868354528831294	NA	NA	NA
chr3	82718948	0.420489115016306	0.22628742436067	21.9811261068848	3.7	1.42	1.20997776672814	0.22628742436067	NA	NA	NA
chr3	82719026	0.278015966807732	0.436706664065003	26.2585091678728	3.6	1.84	0.777766527814099	0.436706664065003	NA	NA	NA
chr3	82720699	0.629453740431486	0.0511674086921765	11.3435497451859	3.3	1.83	1.95007308511427	0.0511674086921765	NA	NA	NA
chr3	82721190	0.234559687119621	0.514210823346337	17.2075246404969	3.1	1.1	0.652295095510016	0.514210823346337	NA	NA	NA
chr3	82723216	0.0631393426187021	0.862431987471903	31.9110351596422	3	2.26	0.173279180785299	0.862431987471903	NA	NA	NA
chr3	82723253	0.312907797494005	0.378687721206942	4.74986731876562	2.9	2.02	0.880316786810684	0.378687721206942	NA	NA	NA
chr3	82723416	0.48631147232869	0.154092585137154	20.0207509971472	2.7	1.83	1.42522357002986	0.154092585137154	NA	NA	NA
chr3	82723474	0.215667108351962	0.549565797374024	29.3955477352003	2.6	1.26	0.598410895737431	0.549565797374024	NA	NA	NA
chr3	82725703	0.636785152307334	0.0477177197784082	22.7079477843533	2.3	0.949	1.97987372260675	0.0477177197784082	NA	NA	NA
chr3	82727517	0.02256282550012	0.950668937843156	15.8881693472237	3.3	2.36	0.0618667607594572	0.950668937843156	NA	NA	NA
chr3	82727525	0.184146462186883	0.610563546991229	29.0829838677905	2.9	2.23	0.509269195420637	0.61056354699123	NA	NA	NA
chr3	82727583	0.292279687698102	0.412514576535694	36.8188160166758	2.4	1.71	0.819476548662347	0.412514576535694	NA	NA	NA
chr3	82728121	0.142160217110964	0.695233353022868	30.4193342671059	2.7	1.64	0.391762976780391	0.695233353022868	NA	NA	NA
chr3	82728250	0.0157422732980011	0.965572309847906	16.1921280078635	2.9	1.2	0.0431621086403728	0.965572309847906	NA	NA	NA
chr3	82728325	0.0511390158849828	0.888425497393398	41.5269106282794	2.2	1.23	0.140296793869957	0.888425497393398	NA	NA	NA
chr3	82728366	0.386145782677337	0.270389008945728	16.2878266746636	2.8	1.4	1.10216715360397	0.270389008945727	NA	NA	NA
chr3	82728383	0.258903406048337	0.47010941835559	14.488548268399	2.9	1.45	0.72230103232036	0.47010941835559	NA	NA	NA
chr3	82729779	0.0362075762239871	0.92089968099399	28.9263270122128	2.5	1.35	0.0993005005591372	0.92089968099399	NA	NA	NA
chr3	82731045	0.581723914572171	0.0777135975234045	25.5068920675904	3	1.63	1.76410919001671	0.0777135975234045	NA	NA	NA
chr3	82731274	0.0667113070799408	0.854716734442909	9.97772319473579	2.6	1.43	0.183103595788255	0.854716734442909	NA	NA	NA
chr3	82731398	0.0441710368730661	0.90356415773173	20.746291151313	2.9	2.18	0.121160187229047	0.90356415773173	NA	NA	NA
chr3	82731798	0.312907797494003	0.378687721206944	9.49688528701009	2.8	1.14	0.88031678681068	0.378687721206944	NA	NA	NA
chr3	82731865	0.150373214720908	0.678396279242696	31.4362700658658	2.8	1.14	0.414652541327609	0.678396279242696	NA	NA	NA
chr3	82731893	0.101463338970822	0.78031981050322	34.3350842155157	2.7	1.25	0.278902290756324	0.78031981050322	NA	NA	NA
chr3	82731922	0.162433850926579	0.653903605326408	21.8324914769417	2.5	1.27	0.448345863969853	0.653903605326409	NA	NA	NA
chr3	82732576	0.0769396092077311	0.832687389132216	11.778744312531	3.2	1.4	0.21125616126715	0.832687389132216	NA	NA	NA
chr3	82732665	0.592455017546031	0.0711068821406152	14.4327944943943	2.8	1.14	1.80479426519804	0.0711068821406151	NA	NA	NA
chr3	82733137	0.40185620693392	0.249671737552253	6.86777088132411	2.4	1.17	1.15114706675792	0.249671737552253	NA	NA	NA
chr3	82733139	0.40185620693392	0.249671737552253	6.86777088132411	2.5	1.35	1.15114706675792	0.249671737552253	NA	NA	NA
chr3	82733160	0.227136116962652	0.527989446994875	7.303972660195	2.7	1.42	0.631078119480092	0.527989446994875	NA	NA	NA
chr3	82733212	0.392326020208218	0.262130525004436	5.51895738153802	2.8	1.55	1.12136970732406	0.262130525004436	NA	NA	NA
chr3	82733587	0.392326020208216	0.262130525004437	6.89869672692252	2.7	1.49	1.12136970732406	0.262130525004437	NA	NA	NA
chr3	82733687	0.0879102734342607	0.809175563045064	31.6747250570169	2.8	1.62	0.241489745766447	0.809175563045064	NA	NA	NA
chr3	82733769	0.0353313876545449	0.922808995678308	11.3892779693933	2.6	1.84	0.0968959870557537	0.922808995678308	NA	NA	NA
chr3	82734361	0.121872948749704	0.73732753121557	30.0396873635178	2.5	1.27	0.335394480236668	0.73732753121557	NA	NA	NA
chr3	82734495	0.116026114549216	0.749582131418318	20.6754315298448	2.4	1.26	0.31919040633352	0.749582131418318	NA	NA	NA
chr3	82735528	0.187465114546721	0.604030233604127	30.9432944348537	3.1	1.37	0.518613585117367	0.604030233604127	NA	NA	NA
chr3	82737049	0.26120807723573	0.466023187662045	30.9041194486509	1.8	1.03	0.72896481139071	0.466023187662045	NA	NA	NA
chr3	82737768	0.418816117211163	0.228334122212905	20.052915081369	2	1.25	1.20466119507886	0.228334122212905	NA	NA	NA
chr3	82738628	0.37134709555735	0.290732335516498	14.8631580425111	2.2	1.03	1.05651643657951	0.290732335516498	NA	NA	NA
chr3	82744579	0.267963173894404	0.454137700918488	32.8700793427991	1.9	1.29	0.748534703293221	0.454137700918488	NA	NA	NA
chr3	82748406	0.145405129659658	0.688566320616686	32.3126597494404	1.6	0.699	0.400801437270287	0.688566320616686	NA	NA	NA
chr3	82749613	0.196435829606565	0.586497242475092	44.1233596738257	1.3	0.675	0.543918958066431	0.586497242475092	NA	NA	NA
chr3	82780380	0.0315119686993252	0.931135977889136	31.9995653353832	2.3	1.64	0.0864156860769181	0.931135977889136	NA	NA	NA
chr3	82780412	0.401856206933921	0.249671737552253	18.3149713863151	1.9	1.1	1.15114706675792	0.249671737552253	NA	NA	NA
chr3	82780436	0.175731036850858	0.627241183900589	22.5563132273615	2.3	1.57	0.48561355516928	0.62724118390059	NA	NA	NA
chr3	82780460	0.138187707522738	0.703420951614869	4.95302069041907	2.3	1.57	0.380706626047441	0.70342095161487	NA	NA	NA
chr3	82780485	0.00410719700789517	0.991015658103787	39.4458331352165	2.1	1.37	0.0112604406744733	0.991015658103787	NA	NA	NA
chr3	82780506	0.138187707522733	0.703420951614872	9.90307016266751	2.2	1.62	0.380706626047438	0.703420951614872	NA	NA	NA
chr3	82780551	0.439189178794035	0.204123812622127	24.1905155274744	2.5	1.9	1.26989000872705	0.204123812622127	NA	NA	NA
chr3	82780558	0.00042159689775495	0.999077756951748	19.790652626506	2.4	1.71	0.00115586050778913	0.999077756951748	NA	NA	NA
chr3	82780595	0.420899936479942	0.225786437653702	27.1526710684267	2.3	1.83	1.21128436810732	0.225786437653702	NA	NA	NA
chr3	82780605	0.385972562391078	0.270622500766499	9.22418009665521	2.3	1.64	1.10163013716315	0.270622500766499	NA	NA	NA
chr3	82788429	0.00476509336285479	0.989576594945939	39.999545875127	1.4	0.516	0.0130641725197628	0.989576594945939	NA	NA	NA
chr3	82788464	0.408209664751054	0.241552871533008	13.6933230320789	1.5	0.527	1.17111421312786	0.241552871533008	NA	NA	NA
chr3	82788550	0.258903406048336	0.470109418355589	28.977096536798	1.2	0.422	0.722301032320362	0.470109418355589	NA	NA	NA
chr3	82789463	0.0613498886047406	0.866301092997844	22.869717977345	1.6	0.699	0.168358704962863	0.866301092997844	NA	NA	NA
chr3	82791216	0.0662322475042184	0.855750847496	31.9453223747281	1.9	1.1	0.181785776178444	0.855750847496	NA	NA	NA
chr3	82791285	0.408209664751058	0.241552871533008	27.3866460641577	1.6	0.966	1.17111421312786	0.241552871533008	NA	NA	NA
chr3	82836977	0.433623496019606	0.210583276986144	36.0437659231049	1.8	1.03	1.25196319085172	0.210583276986144	NA	NA	NA
chr3	82844597	0.592007641183121	0.0713747256928366	14.1034707442656	1.8	1.03	1.80308589680799	0.0713747256928365	NA	NA	NA
chr3	82852583	0.493048745138307	0.147617575223206	30.7678433442043	1.9	1.1	1.44799812411195	0.147617575223206	NA	NA	NA
chr3	82855153	0.33832162876255	0.338972847562942	14.1154580864412	2	0.816	0.956196738210488	0.338972847562942	NA	NA	NA
chr3	82855441	0.531285001458285	0.114033971337425	35.5038629474277	2.1	1.1	1.58031838610975	0.114033971337425	NA	NA	NA
chr3	82855649	0.0040927267835939	0.991047310123064	43.6602573231781	1.7	0.949	0.0112207682449862	0.991047310123064	NA	NA	NA
chr3	82855711	0.0968576967313495	0.790100323273642	27.8698120643904	2.1	1.1	0.266180340185851	0.790100323273642	NA	NA	NA
chr3	82855904	0.390223308430459	0.2649245508241	28.2950712426685	1.8	1.14	1.11482703045027	0.2649245508241	NA	NA	NA
chr3	82855942	0.378876873483317	0.280281559354638	36.1398641388944	1.5	0.527	1.07968705718096	0.280281559354638	NA	NA	NA
chr3	82857307	0.595420009069464	0.0693482875079305	28.0927788852462	2.2	1.62	1.81614398824376	0.0693482875079305	NA	NA	NA
chr3	82859698	0.241935469762107	0.500670924824857	39.9082785481102	1.5	0.707	0.673434470698614	0.500670924824857	NA	NA	NA
chr3	82859843	0.392326020208216	0.262130525004437	9.19734247633311	1.9	1.1	1.12136970732406	0.262130525004437	NA	NA	NA
chr3	82859845	0.392326020208216	0.262130525004437	9.19734247633311	1.9	1.1	1.12136970732406	0.262130525004437	NA	NA	NA
chr3	82859855	0.33832162876255	0.338972847562942	9.40936436042168	1.8	0.919	0.956196738210488	0.338972847562942	NA	NA	NA
chr3	82859913	0.432248803552592	0.212196632208539	28.6049511081783	1.7	1.06	1.24754799842007	0.212196632208539	NA	NA	NA
chr3	82860052	0.23798786288017	0.507898820427482	30.7565855332346	1.6	0.843	0.66211297589643	0.507898820427482	NA	NA	NA
chr3	82860060	0.471744242922429	0.168670765001722	11.7552967584471	1.8	1.03	1.37648746660964	0.168670765001722	NA	NA	NA
chr3	82864497	0.495569709736693	0.145238042955269	34.7427267275668	2.2	1.03	1.45655939550068	0.145238042955269	NA	NA	NA
chr3	82886500	0.401114397806435	0.25062943938839	29.3272044502914	1.7	1.25	1.1488218700673	0.25062943938839	NA	NA	NA
chr3	82886532	0.227136116962651	0.527989446994873	29.21589064078	1.7	0.823	0.631078119480094	0.527989446994874	NA	NA	NA
chr3	82886690	0.086499976908992	0.812190736760558	42.1762960037635	1.9	1.45	0.237600791248398	0.812190736760558	NA	NA	NA
chr3	82886720	0.33832162876255	0.338972847562942	14.1154580864412	1.9	1.45	0.956196738210488	0.338972847562942	NA	NA	NA
chr3	82886748	0.360558731122531	0.306063312255929	27.9820953695426	1.7	1.34	1.02351732590559	0.30606331225593	NA	NA	NA
chr3	82890089	0.495104660635491	0.14567523091934	34.2977945440394	1.9	0.738	1.45497843787941	0.14567523091934	NA	NA	NA
chr3	82890224	0.547072038676015	0.10171035373844	32.4876010970526	1.9	1.1	1.63661780124809	0.10171035373844	NA	NA	NA
chr3	82891593	0.48955189688812	0.150957256714441	36.514806951802	2.2	1.48	1.43615845850049	0.150957256714441	NA	NA	NA
chr3	82891633	0.723196320323565	0.0180978557707838	12.1270217977298	1.9	1.29	2.3636099450562	0.0180978557707838	NA	NA	NA
chr3	82891840	0.338993643472606	0.337952814136399	29.5661903592958	1.8	1.32	0.958218056193347	0.3379528141364	NA	NA	NA
chr3	82894529	0.512744840556341	0.129650585087781	17.8716821212577	1.9	0.876	1.51548121057356	0.129650585087781	NA	NA	NA
chr3	82894891	0.535136401899575	0.11094555201304	7.66133068268969	2.3	1.49	1.59395751009724	0.11094555201304	NA	NA	NA
chr3	82900571	0.0613010309670774	0.866406767786783	39.3751431518819	1.9	0.994	0.168224372375041	0.866406767786783	NA	NA	NA
chr3	82901989	0.286337904344542	0.422514021104908	20.1986215995866	2	0.816	0.80206731404636	0.422514021104909	NA	NA	NA
chr3	82902965	0.279242312871713	0.43460157457031	30.7270013679501	2.4	1.35	0.781341658873034	0.43460157457031	NA	NA	NA
chr3	82903163	0.332820963252994	0.34738114108494	32.6908169137027	2.2	1.23	0.939681141904491	0.34738114108494	NA	NA	NA
chr3	82903240	0.342850328349695	0.332129337216805	16.4389231736757	2.5	1.08	0.969833809747878	0.332129337216805	NA	NA	NA
chr3	82903610	0.268279192326843	0.453585038069105	31.3394008958557	2.1	0.994	0.749451636739877	0.453585038069105	NA	NA	NA
chr3	82910541	0.33832162876255	0.338972847562941	28.2309161728823	2.2	1.4	0.956196738210488	0.338972847562941	NA	NA	NA
chr3	82910563	0.089078651815917	0.806679313286746	34.2326857537532	2.3	1.34	0.244712158274423	0.806679313286746	NA	NA	NA
chr3	82911220	0.225396205384866	0.531240349708272	38.8437651598965	2.1	0.994	0.626113726120854	0.531240349708272	NA	NA	NA
chr3	82912996	0.0972055184538381	0.789360752368246	33.0094836056644	2.3	1.42	0.267140803204269	0.789360752368246	NA	NA	NA
chr3	82914502	0.23545308159526	0.512562766095749	29.2576344441987	2	1.25	0.654852436423114	0.512562766095749	NA	NA	NA
chr3	82932833	0.0814053178572571	0.823101248787643	17.0210836099223	2.1	0.994	0.223557998510758	0.823101248787643	NA	NA	NA
chr3	82932929	0.185988934096295	0.606933245546072	33.4006611901058	1.7	0.823	0.51445595693066	0.606933245546072	NA	NA	NA
chr3	82933701	0.18583864115126	0.607229085759656	19.6516055268271	1.5	0.972	0.514032761332919	0.607229085759656	NA	NA	NA
chr3	82933851	0.312907797494003	0.378687721206945	28.4935052115514	1.5	0.972	0.880316786810679	0.378687721206945	NA	NA	NA
chr3	82937679	0.401856206933921	0.249671737552254	5.49421670505929	1.9	1.29	1.15114706675792	0.249671737552254	NA	NA	NA
chr3	82980557	0.258903406048336	0.470109418355589	28.977096536798	1.4	0.516	0.722301032320362	0.470109418355589	NA	NA	NA
chr3	82982746	0.208039420434379	0.564103874260961	46.2242377049669	1.6	0.699	0.57675662533002	0.564103874260961	NA	NA	NA
chr3	82982885	0.227136116962651	0.527989446994873	29.21589064078	1.4	0.516	0.631078119480094	0.527989446994874	NA	NA	NA
chr3	82997332	0.0172126047543114	0.962358580586497	39.4434902608431	1.5	0.972	0.0471940362805556	0.962358580586497	NA	NA	NA
chr3	82997356	0.274521177582055	0.442731241766244	30.5027394069464	1.6	0.966	0.767589265535457	0.442731241766244	NA	NA	NA
chr3	82997389	0.0662322475042184	0.855750847496	31.9453223747281	1.5	0.707	0.181785776178444	0.855750847496	NA	NA	NA
chr3	83029806	0.250613329371852	0.484937073327568	29.5753433380378	1.9	0.876	0.698384010257411	0.484937073327568	NA	NA	NA
chr3	83040521	0.193319992548365	0.592565691399782	40.7496286035824	1.3	0.483	0.535121720336175	0.592565691399782	NA	NA	NA
chr3	83053805	0.459831509515297	0.181182461787426	35.5202473607802	1.4	0.516	1.33712308858134	0.181182461787426	NA	NA	NA
chr3	83075955	0.0439067708174063	0.904138882797329	31.9847463701574	1.5	0.85	0.120434601551981	0.904138882797329	NA	NA	NA
chr3	83086934	0.135805160841305	0.70834479214317	39.6294225703856	1.4	0.966	0.374080007833604	0.70834479214317	NA	NA	NA
chr3	83087172	0.619067524130269	0.056332315672474	31.5294067197477	1.8	1.14	1.90845591648837	0.056332315672474	NA	NA	NA
chr3	83087460	0.231554630817536	0.519770358710254	38.402814595381	1.7	1.06	0.64369943140428	0.519770358710254	NA	NA	NA
chr3	83087473	0.458555062846508	0.182554655557367	27.149000751562	1.9	1.37	1.33293036847374	0.182554655557367	NA	NA	NA
chr3	83089377	0.416303020927068	0.231428230850904	44.5427918685032	1.1	0.316	1.1966878850117	0.231428230850904	NA	NA	NA
chr3	83089844	0.150100440929866	0.678953472965824	19.7734150579273	1.5	0.527	0.413891631369624	0.678953472965824	NA	NA	NA
chr3	83092099	0.302583428541154	0.395443750425064	38.1249161315228	1.6	0.699	0.849786582969581	0.395443750425064	NA	NA	NA
chr3	83092341	0.635364872345817	0.0483735144995798	31.1288636695447	1.5	0.707	1.97407237043525	0.0483735144995798	NA	NA	NA
chr3	83092436	0.544386642107241	0.103744123015844	20.748697479956	2.2	1.03	1.62696692306404	0.103744123015844	NA	NA	NA
chr3	83092445	0.616484747459392	0.057668127571395	24.5153496437462	2.1	0.738	1.89821225139954	0.0576681275713951	NA	NA	NA
chr3	83092961	0.781270620782996	0.00761761685730021	24.1748697212962	1.8	1.03	2.66856442108019	0.00761761685730011	NA	NA	NA
chr3	83094570	0.550165672651123	0.0993989174231407	33.0523796376201	1.8	0.919	1.64777467634409	0.0993989174231407	NA	NA	NA
chr3	83100212	0.40185620693392	0.249671737552253	13.7355417626482	1.4	0.699	1.15114706675792	0.249671737552253	NA	NA	NA
chr3	83121638	0.19875386524568	0.581997594433835	35.4210259167692	1.9	1.45	0.550469203152619	0.581997594433835	NA	NA	NA
chr3	83178650	0.227136116962651	0.527989446994874	14.60794532039	1.3	0.483	0.631078119480092	0.527989446994874	NA	NA	NA
chr3	83178662	0.277023258962146	0.438414123337737	42.9711092352902	1.7	0.675	0.77487398921876	0.438414123337737	NA	NA	NA
chr3	83178720	0.392326020208216	0.262130525004437	9.19734247633311	1.9	0.876	1.12136970732406	0.262130525004437	NA	NA	NA
chr3	83185148	0.14958069380166	0.680015545423587	31.6554301256966	1.8	1.23	0.412441916399288	0.680015545423587	NA	NA	NA
chr3	83185167	0.656259085087089	0.0393168622091961	25.4717527060581	2.1	1.29	2.06085513922269	0.0393168622091962	NA	NA	NA
chr3	83193954	0.33832162876255	0.338972847562942	14.1154580864412	1.4	0.516	0.956196738210488	0.338972847562942	NA	NA	NA
chr3	83194114	0.593699029288568	0.0703655380935273	31.7655807674749	1.7	0.823	1.80955039691659	0.0703655380935273	NA	NA	NA
chr3	83197420	0.0843515140063607	0.81678835282439	47.0017949565626	1.1	0.316	0.231677700231045	0.81678835282439	NA	NA	NA
chr3	83197517	0.408209664751054	0.241552871533008	13.6933230320789	1.4	0.699	1.17111421312786	0.241552871533008	NA	NA	NA
chr3	83226248	0.227136116962651	0.527989446994874	14.60794532039	1.5	0.707	0.631078119480092	0.527989446994874	NA	NA	NA
chr3	83229517	0.187442188509527	0.604075281186191	30.8999466806323	2	1.05	0.518549000649798	0.604075281186191	NA	NA	NA
chr3	83235355	0.593992276007019	0.0701915204254355	32.4292523976656	1.8	1.55	1.81067276943042	0.0701915204254355	NA	NA	NA
chr3	83238024	0.242430615763291	0.49976741878008	32.7507041699561	2.3	1.16	0.674855746235211	0.49976741878008	NA	NA	NA
chr3	83238304	0.223998949424371	0.533856868488041	31.2020845845786	1.8	0.789	0.622129272063184	0.533856868488041	NA	NA	NA
chr3	83248102	0.0528641790129907	0.884682238000754	31.5943441767013	2.2	1.4	0.145036266481867	0.884682238000754	NA	NA	NA
chr3	83256292	0.392326020208216	0.262130525004437	9.19734247633311	1.6	0.699	1.12136970732406	0.262130525004437	NA	NA	NA
chr3	83259276	0.116376995972065	0.748845252735183	45.8013228748361	2	2.16	0.320162362933296	0.748845252735183	NA	NA	NA
chr3	83259409	0.552619679668222	0.0975892913156415	33.5967806593208	1.5	1.58	1.65665477505006	0.0975892913156415	NA	NA	NA
chr3	83260538	0.342824471661081	0.33216820678983	42.0768132038988	1.7	1.25	0.969755845207212	0.33216820678983	NA	NA	NA
chr3	83267269	0.11546261729086	0.750765901747667	35.9001501051431	2.7	1.57	0.317629622033294	0.750765901747667	NA	NA	NA
chr3	83271454	0.31428188218492	0.376484351597528	30.3932321352271	2.4	1.35	0.884392534487146	0.376484351597528	NA	NA	NA
chr3	83272398	0.373266054243473	0.288049403351771	31.876178779367	2.1	1.52	1.06241042455093	0.288049403351771	NA	NA	NA
chr3	83277193	0.109267944433677	0.763809804505848	33.952469797906	2.1	1.29	0.300481632678656	0.763809804505848	NA	NA	NA
chr3	83277467	0.486294289429239	0.154109314825845	27.6699633436163	1.9	0.994	1.42516567878752	0.154109314825845	NA	NA	NA
chr3	83278357	0.504108965536867	0.137352449093778	40.1035053056888	1.8	1.03	1.48572283104971	0.137352449093779	NA	NA	NA
chr3	83279669	0.245414669053429	0.494337007974024	29.6160035822482	1.9	1.1	0.683427088295895	0.494337007974024	NA	NA	NA
chr3	83280086	0.332390608954325	0.348043398136023	29.4180884835214	2.3	1.16	0.938391216578232	0.348043398136023	NA	NA	NA
chr3	83280130	0.738334283865974	0.0147457751714708	22.6613551480854	2.5	1.08	2.43856331760687	0.0147457751714708	NA	NA	NA
chr3	83280248	0.677703829258042	0.031287800777583	16.8056782009078	2.1	1.2	2.15339305720223	0.031287800777583	NA	NA	NA
chr3	83280290	0.385972562391078	0.270622500766498	27.6753078207477	2.2	1.23	1.10163013716315	0.270622500766498	NA	NA	NA
chr3	83281363	0.289922035990338	0.416468799486832	36.2420445267113	2	1.05	0.812562743514224	0.416468799486832	NA	NA	NA
chr3	83282023	0.0556440334634768	0.878654857839545	41.4687708300638	1.5	0.527	0.152674643526666	0.878654857839545	NA	NA	NA
chr3	83282219	0.040227529420578	0.91214454385374	40.6558560902498	1.6	0.843	0.110333936834591	0.91214454385374	NA	NA	NA
chr3	83283989	0.365588843121551	0.298863023045737	36.8411148279238	1.7	0.823	1.03887468105522	0.298863023045737	NA	NA	NA
chr3	83284611	0.60368360923941	0.064597498893889	27.1006653572736	2.1	1.1	1.84803348517515	0.0645974988938889	NA	NA	NA
chr3	83285075	0.557392734614138	0.0941298535183253	26.5809362680166	1.7	0.483	1.67400379498549	0.0941298535183253	NA	NA	NA
chr3	83285379	0.277400684976163	0.437764589658586	38.4388452479969	2	1.15	0.775973573082643	0.437764589658586	NA	NA	NA
chr3	83288277	0.217545164921586	0.546009100013955	31.7115375349178	2.5	1.18	0.603751152404284	0.546009100013955	NA	NA	NA
chr3	83288288	0.177891756679251	0.622944190292281	21.0038283129119	2.3	1.06	0.491681964123763	0.622944190292281	NA	NA	NA
chr3	83288322	0.605155173221222	0.0637745243841165	17.1084933032428	2.3	1.06	1.85375286724669	0.0637745243841166	NA	NA	NA
chr3	83288383	0.264792804400812	0.459698846261404	20.0733073952919	1.9	0.994	0.739342832776001	0.459698846261404	NA	NA	NA
chr3	83288678	0.721577858290951	0.0184849028925949	16.4103114609991	2.2	0.919	2.35575906004923	0.0184849028925949	NA	NA	NA
chr3	83288694	0.541461730617022	0.105988315786938	19.86621841759	2	0.816	1.61649045341466	0.105988315786938	NA	NA	NA
chr3	83291644	0.00181930606008054	0.996020281166004	30.1205411159282	3	1.63	0.00498785855904468	0.996020281166004	NA	NA	NA
chr3	83291730	0.219453946413698	0.542403581265263	29.9935058540519	2.7	1.64	0.609182345027064	0.542403581265263	NA	NA	NA
chr3	83291846	0.120552521697894	0.740090510469847	37.1439583055017	3.1	1.79	0.331733489322154	0.740090510469847	NA	NA	NA
chr3	83292812	0.108673528184509	0.765064316618048	10.5952633656215	3.2	2.2	0.298837133199578	0.765064316618048	NA	NA	NA
chr3	83292840	0.142087597448562	0.695382775402762	15.2103642129761	3.1	1.73	0.391560774633033	0.695382775402762	NA	NA	NA
chr3	83292850	0.181136235534024	0.616511171601416	32.9861845656425	2.3	0.823	0.500801014470488	0.616511171601416	NA	NA	NA
chr3	83292922	0.258903406048338	0.470109418355591	4.83048199268424	2.5	1.78	0.722301032320358	0.470109418355591	NA	NA	NA
chr3	83293138	0.32878307056016	0.353620012654963	25.342575282337	2.6	1.84	0.927590528515642	0.353620012654963	NA	NA	NA
chr3	83294291	0.401630220014108	0.249963278560256	31.488980608976	2.8	1.62	1.15043857807828	0.249963278560256	NA	NA	NA
chr3	83294471	0.245939385269359	0.493384736241848	28.4689148513757	2.7	1.42	0.684935320910586	0.493384736241848	NA	NA	NA
chr3	83294552	0.140806208711541	0.698020912838879	11.6960647690363	2.9	1.6	0.387993406721838	0.698020912838879	NA	NA	NA
chr3	83294627	0.68896283852672	0.0275567573712498	25.7516967937075	3	1.7	2.2035393400902	0.0275567573712499	NA	NA	NA
chr3	83294897	0.105712846667996	0.771320097626365	31.9924585554793	3	2	0.290648585321456	0.771320097626365	NA	NA	NA
chr3	83295343	0.477013917568073	0.16330566404878	34.6950146763522	2.3	1.25	1.39403954269413	0.16330566404878	NA	NA	NA
chr3	83297645	0.40185620693392	0.249671737552253	13.7355417626482	3.2	2.04	1.15114706675792	0.249671737552253	NA	NA	NA
chr3	83299913	0.505500253907696	0.136093131012481	29.166699455091	2.6	1.58	1.49049880283891	0.136093131012481	NA	NA	NA
chr3	83300919	0.186129323055051	0.60665694699691	22.5124817473998	1.9	0.994	0.514851281654294	0.60665694699691	NA	NA	NA
chr3	83301787	0.537463578039056	0.109105130828059	13.0913341355964	2.7	1.57	1.60222831516819	0.109105130828059	NA	NA	NA
chr3	83301803	0.520971963145722	0.1225669033139	13.0387412925392	2.9	2.02	1.5440884632427	0.1225669033139	NA	NA	NA
chr3	83301845	0.557418432616817	0.0941114428138786	8.85969584109273	3.2	1.87	1.67409748076204	0.0941114428138785	NA	NA	NA
chr3	83301872	0.144454335139813	0.690517856571773	32.4557918191503	3.3	2	0.398152392177067	0.690517856571773	NA	NA	NA
chr3	83301989	0.467137202279495	0.173446370510151	27.9603797368396	3.1	1.91	1.36121305248084	0.173446370510151	NA	NA	NA
chr3	83302029	0.136248644015642	0.707427533746288	11.3498204151975	3.2	1.81	0.375313222268753	0.707427533746288	NA	NA	NA
chr3	83302053	0.0953476170932579	0.793312938353513	36.4197999312972	3.1	1.79	0.262011030146239	0.793312938353513	NA	NA	NA
chr3	83303040	0.50499615213502	0.13654859368817	32.835484466218	2.5	1.58	1.48876753640507	0.13654859368817	NA	NA	NA
chr3	83304065	0.45388398456238	0.187628261597524	21.4700866933152	2.3	1.34	1.3176278390021	0.187628261597524	NA	NA	NA
chr3	83304097	0.100485725818025	0.78239359106826	16.1121681287254	2.4	1.43	0.276201127785172	0.78239359106826	NA	NA	NA
chr3	83304167	0.302580246647557	0.395448968718884	19.6018223152841	2.5	1.27	0.849777198778461	0.395448968718884	NA	NA	NA
chr3	83305215	0.299014636134508	0.401317360472091	29.3188879994487	2.8	1.32	0.83927080832207	0.401317360472091	NA	NA	NA
chr3	83305246	0.202378073280311	0.574988435219801	38.2306383409165	2.8	1.62	0.560719993515404	0.574988435219801	NA	NA	NA
chr3	83305309	0.091031074150153	0.802511462903189	30.705117602872	2.8	1.32	0.250098128936178	0.80251146290319	NA	NA	NA
chr3	83305619	0.173673803481593	0.631341775453582	18.0539500848402	2.5	1.58	0.479839145511628	0.631341775453582	NA	NA	NA
chr3	83310338	0.390972104385301	0.263927704272831	27.5506473422841	2.5	1.51	1.11715582622692	0.263927704272831	NA	NA	NA
chr3	83312539	0.557392734614138	0.0941298535183255	13.2904681340083	2.4	1.17	1.67400379498549	0.0941298535183255	NA	NA	NA
chr3	83312550	0.40185620693392	0.249671737552253	13.7355417626482	2.2	1.48	1.15114706675792	0.249671737552253	NA	NA	NA
chr3	83313577	0.530689504768508	0.114516247844635	35.2870672583058	1.8	1.03	1.57821490218715	0.114516247844635	NA	NA	NA
chr3	83314329	0.154715989158033	0.669544364712499	39.0003615065112	2	1.33	0.426773424710796	0.669544364712499	NA	NA	NA
chr3	83315982	0.0364204242340492	0.920435915538497	31.9787073576754	2.3	1.34	0.0998846341143003	0.920435915538497	NA	NA	NA
chr3	83316210	0.319531459016938	0.368124941279405	14.7103302088818	2.3	1.42	0.899991185969002	0.368124941279405	NA	NA	NA
chr3	83317593	0.0241812625890415	0.947134407596817	39.4292807773765	2.2	1.14	0.066305747320296	0.947134407596817	NA	NA	NA
chr3	83317613	0.395004772761987	0.258594681560483	28.3257558672061	2.2	1.14	1.12971892170595	0.258594681560483	NA	NA	NA
chr3	83317877	0.138187707522734	0.703420951614872	29.7121817061732	1.9	1.37	0.380706626047437	0.703420951614873	NA	NA	NA
chr3	83334143	0.238222423113339	0.507468135026775	21.7386358504882	2.2	1.32	0.662785197904019	0.507468135026775	NA	NA	NA
chr3	83335334	0.504491760668036	0.137005253697352	30.6026041321477	1.8	1.03	1.4870361871015	0.137005253697352	NA	NA	NA
chr3	83335977	0.119000188485058	0.743342174982618	33.2622696817554	2.4	0.843	0.327430666677404	0.743342174982618	NA	NA	NA
chr3	83339785	0.401856206933921	0.249671737552253	27.4710835252964	2.4	1.17	1.15114706675792	0.249671737552253	NA	NA	NA
chr3	83339803	0.0667113070799392	0.854716734442909	19.9554463894716	2.3	1.25	0.183103595788255	0.854716734442909	NA	NA	NA
chr3	83340232	0.392326020208216	0.262130525004437	6.89869672692252	2.8	1.48	1.12136970732406	0.262130525004437	NA	NA	NA
chr3	83340301	0.40185620693392	0.249671737552253	13.7355417626482	2.2	1.14	1.15114706675792	0.249671737552253	NA	NA	NA
chr3	83340452	0.445729284341929	0.196682094813454	9.91367535697943	2.4	1.43	1.29106224412296	0.196682094813454	NA	NA	NA
chr3	83355197	0.409729188382393	0.239633363161706	36.1061247036095	1.7	0.949	1.1759036925243	0.239633363161706	NA	NA	NA
chr3	83358110	0.728326193229888	0.0169082472120982	22.2699940512928	2	1.15	2.38869685840948	0.0169082472120983	NA	NA	NA
chr3	83363548	0.111979694027036	0.758092987253567	19.8742099025406	1.9	1.52	0.30798599740776	0.758092987253567	NA	NA	NA
chr3	83363566	0.368466572551085	0.294784680704467	21.3005483642892	2.2	1.4	1.04768300392634	0.294784680704467	NA	NA	NA
chr3	83364402	0.409569646136294	0.239834497907168	27.4632302155707	1.8	1.23	1.1754005641419	0.239834497907168	NA	NA	NA
chr3	83368518	0.360558731122531	0.306063312255929	27.9820953695426	1.6	1.07	1.02351732590559	0.30606331225593	NA	NA	NA
chr3	83368608	0.258903406048337	0.47010941835559	14.488548268399	1.8	1.32	0.72230103232036	0.47010941835559	NA	NA	NA
chr3	83393389	0.385972562391078	0.270622500766498	13.8376539103739	1.8	1.03	1.10163013716315	0.270622500766498	NA	NA	NA
chr3	83410976	0.40185620693392	0.249671737552253	13.7355417626482	2.1	0.994	1.15114706675792	0.249671737552253	NA	NA	NA
chr3	83416909	0.00560421273648074	0.987741169659285	33.9932564862075	1.8	0.789	0.0153647698941941	0.987741169659285	NA	NA	NA
chr3	83416913	0.312907797494004	0.378687721206944	14.2467526057757	1.4	0.516	0.88031678681068	0.378687721206944	NA	NA	NA
chr3	83423486	0.392326020208216	0.262130525004437	6.89869672692252	1.7	1.06	1.12136970732406	0.262130525004437	NA	NA	NA
chr3	83428284	0.33832162876255	0.338972847562942	9.40936436042168	2.2	1.14	0.956196738210488	0.338972847562942	NA	NA	NA
chr3	83428288	0.33832162876255	0.338972847562942	9.40936436042168	2.3	1.06	0.956196738210488	0.338972847562942	NA	NA	NA
chr3	83428333	0.385972562391078	0.270622500766498	13.8376539103739	2.2	1.4	1.10163013716315	0.270622500766498	NA	NA	NA
chr3	83428337	0.385972562391078	0.270622500766498	13.8376539103739	2.3	1.34	1.10163013716315	0.270622500766498	NA	NA	NA
chr3	83428358	0.529673856790336	0.115341734759274	20.4375666954988	2.2	1.23	1.57463060275787	0.115341734759274	NA	NA	NA
chr3	83428430	0.682647839590157	0.0296096246880743	29.4573739756652	1.7	0.675	2.17527353268031	0.0296096246880744	NA	NA	NA
chr3	83428462	0.258903406048337	0.47010941835559	9.65806627571479	1.6	0.699	0.722301032320361	0.47010941835559	NA	NA	NA
chr3	83428478	0.401856206933921	0.249671737552253	27.4710835252964	1.7	1.06	1.15114706675792	0.249671737552253	NA	NA	NA
chr3	83428564	0.01906037345142	0.958320577319424	19.9963666916157	1.6	0.699	0.0522611895092289	0.958320577319424	NA	NA	NA
chr3	83430520	0.360558731122531	0.306063312255929	13.9910476847713	2	0.816	1.02351732590559	0.306063312255929	NA	NA	NA
chr3	83432769	0.438323525617793	0.205120842245511	28.7761932691285	1.7	0.675	1.26709634519714	0.205120842245511	NA	NA	NA
chr3	83464092	0.418819970831546	0.228329395780317	31.8904315471546	1.6	0.699	1.20467343341988	0.228329395780317	NA	NA	NA
chr3	83477192	0.253641188278551	0.479498168687926	30.5886604568476	2	1.89	0.707109924931037	0.479498168687926	NA	NA	NA
chr3	83483362	0.0485464341636112	0.894054598058667	39.5343871233599	1.6	0.843	0.133175485262177	0.894054598058667	NA	NA	NA
chr3	83483555	0.563649485211987	0.0897149108780383	25.7347599382835	2	1.41	1.69690347539025	0.0897149108780384	NA	NA	NA
chr3	83483561	0.280565562423084	0.43233540128879	15.5436951082758	2.3	1.57	0.785201559463333	0.43233540128879	NA	NA	NA
chr3	83483870	0.0170097309539991	0.962801977322805	32.4914522070011	2.3	1.49	0.0466377089463433	0.962801977322805	NA	NA	NA
chr3	83485536	0.138187707522734	0.703420951614872	29.7121817061732	1.9	1.52	0.380706626047437	0.703420951614873	NA	NA	NA
chr3	83489534	0.188112135576155	0.602759392931231	31.0737580326781	1.7	1.25	0.520436475221421	0.602759392931231	NA	NA	NA
chr3	83490935	0.463661826142081	0.177101529149525	27.3123246879025	2.2	1.4	1.34973335482875	0.177101529149525	NA	NA	NA
chr3	83513735	0.311812491059177	0.38044858530299	30.4194394208696	1.8	0.789	0.877070060591769	0.38044858530299	NA	NA	NA
chr3	83514022	0.335584880652466	0.343143111595397	16.4847708183353	2.1	0.994	0.947973172921732	0.343143111595397	NA	NA	NA
chr3	83515460	0.401856206933921	0.249671737552253	27.4710835252964	1.6	0.516	1.15114706675792	0.249671737552253	NA	NA	NA
chr3	83516626	0.0156469789005825	0.965780612337898	39.5762105164911	1.6	0.843	0.0429007983611451	0.965780612337898	NA	NA	NA
chr3	83538251	0.436291503240414	0.207472309593743	40.6853570194409	1.6	0.843	1.2605464302012	0.207472309593743	NA	NA	NA
chr3	83538335	0.00392568178604221	0.991412703432424	39.449030617574	1.7	1.06	0.0107627879751168	0.991412703432424	NA	NA	NA
chr3	83569061	0.138187707522732	0.703420951614874	49.5203028436219	1.5	1.27	0.380706626047435	0.703420951614874	NA	NA	NA
chr3	83600618	0.171543361062702	0.635597854227399	39.4070628243276	1.5	0.527	0.47386265124571	0.635597854227399	NA	NA	NA
chr3	83601839	0.0738278320497678	0.839378997217048	22.8503492727745	1.9	0.738	0.202687879608911	0.839378997217048	NA	NA	NA
chr3	83602024	0.058790421941945	0.871839526904658	31.9602452813661	2.1	0.316	0.161322342569427	0.871839526904658	NA	NA	NA
chr3	83602120	0.0295417307468176	0.93543383144897	41.6486144557084	1.6	0.843	0.0810102116844873	0.93543383144897	NA	NA	NA
chr3	83602749	0.172796365792775	0.633093498775218	31.190081177698	1.8	0.789	0.477377267412523	0.633093498775218	NA	NA	NA
chr3	83603445	0.0662322475042184	0.855750847496	31.9453223747281	1.9	0.876	0.181785776178444	0.855750847496	NA	NA	NA
chr3	83615924	0.151383270952676	0.676334265487516	42.9920783253602	1.8	0.789	0.417470543786981	0.676334265487516	NA	NA	NA
chr3	83618859	0.276091728360275	0.440019135491481	30.7712153069929	1.9	1.29	0.772160901342675	0.440019135491482	NA	NA	NA
chr3	83622676	0.194231647175284	0.59078776362411	15.7029528983919	2.5	1.58	0.537694808962594	0.59078776362411	NA	NA	NA
chr3	83623311	0.416305422011133	0.231425263391863	29.6954834764424	2.4	1.35	1.19669549554234	0.231425263391863	NA	NA	NA
chr3	83623534	0.0190603734514217	0.958320577319423	39.9927333832314	2.2	1.14	0.0522611895092298	0.958320577319423	NA	NA	NA
chr3	83624099	0.360558731122531	0.306063312255929	9.32643238666856	2	1.05	1.02351732590559	0.306063312255929	NA	NA	NA
chr3	83662311	0.310664193550667	0.382298936655018	16.633687947462	2.3	1.42	0.87366826776984	0.382298936655018	NA	NA	NA
chr3	83665794	0.321588735280134	0.364874307403092	31.1752059000348	2	1.25	0.906116283508679	0.364874307403092	NA	NA	NA
chr3	83666677	0.0459226393894222	0.899755808466134	37.2378103645065	2.3	1.57	0.12596982747769	0.899755808466134	NA	NA	NA
chr3	83668302	0.258903406048336	0.470109418355589	28.977096536798	1.9	1.1	0.722301032320362	0.470109418355589	NA	NA	NA
chr3	83677807	0.0309731068585459	0.932311289698743	39.9808087292197	1.7	0.823	0.0849372347291987	0.932311289698743	NA	NA	NA
chr3	83682164	0.357042184885952	0.311150882606341	41.3071717988198	1.6	0.843	1.01281008511585	0.31115088260634	NA	NA	NA
chr3	83689649	0.0272978644305838	0.940330399009714	33.1538882977138	2.3	1.49	0.0748546001300866	0.940330399009714	NA	NA	NA
chr3	83689677	0.14648691680512	0.686347929063589	20.591785736378	2.6	1.78	0.403816137074548	0.686347929063589	NA	NA	NA
chr3	83694940	0.154278117758724	0.670435243225427	37.9193431981106	2.4	2.22	0.425550737273782	0.670435243225427	NA	NA	NA
chr3	83718495	0.195293777554246	0.588718849819324	33.3392326979136	2.1	0.994	0.54069351395969	0.588718849819324	NA	NA	NA
chr3	83718767	0.231462663814717	0.519940892108453	20.7646386075	1.9	1.37	0.643436521241927	0.519940892108453	NA	NA	NA
chr3	83723359	0.324700913753147	0.359984166884652	31.3691926620476	1.7	0.949	0.915395258065614	0.359984166884652	NA	NA	NA
chr3	83723654	0.227136116962651	0.527989446994874	14.60794532039	1.5	0.527	0.631078119480092	0.527989446994874	NA	NA	NA
chr3	83746593	0.180142074302858	0.618479882541049	41.7648080096119	1.8	0.789	0.498005901604612	0.618479882541049	NA	NA	NA
chr3	83748952	0.326047993676479	0.357877744585362	24.4095253510506	2	0.667	0.919416533657929	0.357877744585362	NA	NA	NA
chr3	83749174	0.392326020208216	0.262130525004438	27.5947869076901	1.7	0.949	1.12136970732406	0.262130525004437	NA	NA	NA
chr3	83754515	0.457357423572212	0.183847691547028	28.5496674351523	2.3	1.34	1.32900084363586	0.183847691547028	NA	NA	NA
chr3	83756814	0.52018360680278	0.123235018063102	13.671541981375	1.8	1.03	1.54133605532617	0.123235018063103	NA	NA	NA
chr3	83756863	0.140950342038074	0.697724023567203	39.047062859116	1.8	0.789	0.388394621905649	0.697724023567203	NA	NA	NA
chr3	83756967	0.144536178238281	0.690349806237549	22.6722821727245	2	0.816	0.398380396128085	0.690349806237549	NA	NA	NA
chr3	83757035	0.0338297984404774	0.926081950532309	34.5011038244729	2	0.667	0.092775455544153	0.926081950532309	NA	NA	NA
chr3	83759708	0.385972562391078	0.270622500766499	9.22418009665521	1.9	0.876	1.10163013716315	0.270622500766499	NA	NA	NA
chr3	83759716	0.0190603734514164	0.958320577319424	13.329578036631	1.9	0.876	0.0522611895092287	0.958320577319424	NA	NA	NA
chr3	83759738	0.0601360059784218	0.8689271760213	11.7923825673117	1.9	1.1	0.165021351962423	0.8689271760213	NA	NA	NA
chr3	83759740	0.0601360059784218	0.8689271760213	11.7923825673117	1.9	1.1	0.165021351962423	0.8689271760213	NA	NA	NA
chr3	83759778	0.192773556436086	0.593632299615054	20.9439194206226	1.7	0.823	0.533579781656777	0.593632299615054	NA	NA	NA
chr3	83759781	0.360558731122531	0.306063312255929	9.32643238666856	1.7	0.823	1.02351732590559	0.306063312255929	NA	NA	NA
chr3	83759788	0.360558731122531	0.306063312255929	9.32643238666856	1.7	0.675	1.02351732590559	0.306063312255929	NA	NA	NA
chr3	83759834	0.360558731122531	0.306063312255929	9.32643238666856	1.9	0.876	1.02351732590559	0.306063312255929	NA	NA	NA
chr3	83759970	0.247123655983117	0.491238369195669	22.2020000998345	1.9	0.738	0.688340522332669	0.491238369195669	NA	NA	NA
chr3	83760037	0.0649549459865466	0.858509033428289	31.599547857023	1.7	0.823	0.17827242518313	0.858509033428289	NA	NA	NA
chr3	83760042	0.113501646842917	0.754889060213931	32.9519212456625	1.8	0.919	0.312199305059249	0.754889060213931	NA	NA	NA
chr3	83760089	0.0862058986021258	0.812819749233864	20.7388476551941	2	0.816	0.236789949188983	0.812819749233864	NA	NA	NA
chr3	83760165	0.157014121683313	0.664874765128437	22.6286753243713	2	0.943	0.433192722928834	0.664874765128437	NA	NA	NA
chr3	83760181	0.374059828983947	0.286943517811366	18.5480914850073	2	0.943	1.06485065551191	0.286943517811366	NA	NA	NA
chr3	83760241	0.372112994079934	0.289659917516348	30.784494662095	1.9	0.994	1.05886796058497	0.289659917516348	NA	NA	NA
chr3	83760301	0.15701412168331	0.664874765128438	45.2573506487426	1.8	1.03	0.433192722928832	0.664874765128438	NA	NA	NA
chr3	83760355	0.374059828983947	0.286943517811366	18.5480914850073	1.9	1.29	1.06485065551191	0.286943517811366	NA	NA	NA
chr3	83762073	0.112853669299043	0.756252736520057	39.2235029921226	2	0.943	0.310405336460075	0.756252736520057	NA	NA	NA
chr3	83762550	0.543220643365221	0.104635123437093	16.7917995774351	1.8	0.789	1.6227861688086	0.104635123437093	NA	NA	NA
chr3	83762628	0.392326020208218	0.262130525004436	5.51895738153802	2.2	1.14	1.12136970732406	0.262130525004436	NA	NA	NA
chr3	83762729	0.155546968700559	0.667854702198073	31.6257887168948	2.5	1.18	0.429094159870437	0.667854702198073	NA	NA	NA
chr3	83762756	0.343705916177398	0.330844479921059	28.859211331202	2.5	1.35	0.972414301525991	0.330844479921059	NA	NA	NA
chr3	83762792	0.0140079631838953	0.96936359257584	38.8065644065295	2	1.05	0.0384064824166706	0.96936359257584	NA	NA	NA
chr3	83762824	0.295925488045349	0.40643503474015	30.5815252202146	2	1.05	0.830183514049089	0.40643503474015	NA	NA	NA
chr3	83762854	0.532445874721195	0.113097473111431	14.4557127549493	2.3	1.16	1.58442308018016	0.113097473111431	NA	NA	NA
chr3	83763646	0.712977094416853	0.0206383851873485	28.0474929456991	1.8	1.23	2.3145351549945	0.0206383851873484	NA	NA	NA
chr3	83763860	0.249210506724993	0.487465938559247	34.0110069373643	1.9	0.876	0.694344901320346	0.487465938559247	NA	NA	NA
chr3	83774401	0.56466356349806	0.0890120781664335	11.0031820517296	1.9	0.876	1.70063217649738	0.0890120781664336	NA	NA	NA
chr3	83774506	0.281599022546977	0.430569321460622	31.8240819121408	1.9	0.994	0.788217795955453	0.430569321460621	NA	NA	NA
chr3	83777002	0.737284322109153	0.0149630356455861	33.0966522188108	1.6	0.843	2.43327248668607	0.0149630356455861	NA	NA	NA
chr3	83928154	0.340031113585914	0.336381156904791	28.149661494359	1.7	1.34	0.961340169084647	0.336381156904791	NA	NA	NA
chr3	83939413	0.248818502468415	0.488173616933098	31.0085827908125	1.5	0.707	0.693216624319719	0.488173616933098	NA	NA	NA
chr3	83939437	0.451135462134965	0.1906519271649	34.5646523634028	1.5	0.707	1.30865297621324	0.1906519271649	NA	NA	NA
chr3	83939457	0.33832162876255	0.338972847562941	28.2309161728823	1.5	0.707	0.956196738210488	0.338972847562941	NA	NA	NA
chr3	83939461	0.33832162876255	0.338972847562941	28.2309161728823	1.6	0.699	0.956196738210488	0.338972847562941	NA	NA	NA
chr3	83963742	0.364223996698466	0.300807727258904	41.1843726801983	2	1.33	1.03470280163151	0.300807727258904	NA	NA	NA
chr3	83985315	0.29944041409418	0.400614420938103	40.2606886922498	1.7	0.949	0.840524410270989	0.400614420938103	NA	NA	NA
chr3	83985346	0.59087157699375	0.0720578353897849	10.7557993605825	1.7	0.823	1.79875253004957	0.0720578353897849	NA	NA	NA
chr3	83985357	0.497858130115965	0.143098380568912	13.8829095863797	1.9	1.1	1.46434985933419	0.143098380568912	NA	NA	NA
chr3	83985503	0.217324181667626	0.546427128835685	22.3652488256404	1.8	0.919	0.603122606050484	0.546427128835685	NA	NA	NA
chr3	83985543	0.40185620693392	0.249671737552253	13.7355417626482	1.9	0.994	1.15114706675792	0.249671737552253	NA	NA	NA
chr3	83985632	0.0229876753099507	0.949741024384929	33.1574836720495	1.3	0.483	0.0630319978350993	0.949741024384929	NA	NA	NA
chr3	83999759	0.401856206933921	0.249671737552253	27.4710835252964	2	1.15	1.15114706675792	0.249671737552253	NA	NA	NA
chr3	84000080	0.176642506381181	0.625427317518618	37.4175090145112	2.1	1.2	0.488172985684943	0.625427317518618	NA	NA	NA
chr3	84011943	0.561761315387081	0.0910329954576324	13.7192077667411	3	2.16	1.68997365214753	0.0910329954576325	NA	NA	NA
chr3	84015993	0.0958140422719705	0.792320342226727	23.477182981127	2.6	1.26	0.263298725137249	0.792320342226727	NA	NA	NA
chr3	84016007	0.234544338973136	0.514239155476527	29.7092693210128	2.3	0.949	0.652251169001553	0.514239155476527	NA	NA	NA
chr3	84016619	0.00809338368585612	0.982296882822375	22.1256171086255	2.5	1.27	0.0221893877929857	0.982296882822375	NA	NA	NA
chr3	84016996	0.162832270600844	0.653099404976372	30.3213041303355	2	1.15	0.449460626724948	0.653099404976372	NA	NA	NA
chr3	84018787	0.342083412455408	0.333283213948253	34.3461768236429	2	1.15	0.967521869540155	0.333283213948253	NA	NA	NA
chr3	84024678	0.33832162876255	0.338972847562942	9.40936436042168	2.3	1.25	0.956196738210488	0.338972847562942	NA	NA	NA
chr3	84027632	0.385972562391078	0.270622500766499	9.22418009665521	2	1.33	1.10163013716315	0.270622500766499	NA	NA	NA
chr3	84028993	0.341597510815757	0.334015351363719	35.1052772904137	2.2	1.03	0.966057616114804	0.334015351363719	NA	NA	NA
chr3	84031652	0.0530407922862356	0.884299137229789	42.8301251598076	1.8	1.03	0.145521505894666	0.884299137229789	NA	NA	NA
chr3	84031827	0.292396234710054	0.412319567288112	36.2047456217204	2.1	1.1	0.819818527678394	0.412319567288112	NA	NA	NA
chr3	84031918	0.35108912033928	0.319863950088946	15.990627897727	1.8	0.919	0.994737501506984	0.319863950088946	NA	NA	NA
chr3	84032145	0.642991520948875	0.0449216205315759	21.0614460013517	2.1	1.2	2.00538765406734	0.0449216205315759	NA	NA	NA
chr3	84032655	0.313290328510628	0.378073691324503	30.4037231556169	2	0.943	0.881451134720773	0.378073691324503	NA	NA	NA
chr3	84033271	0.0643287603985184	0.859861714748486	19.958575205516	2	0.943	0.176550199174871	0.859861714748486	NA	NA	NA
chr3	84033386	0.219390005475787	0.542524206473683	21.9517295336783	2.4	1.07	0.60900035065279	0.542524206473683	NA	NA	NA
chr3	84033580	0.24988849099787	0.486243029415678	27.0529722466604	2.5	0.972	0.696296715936468	0.486243029415678	NA	NA	NA
chr3	84038130	0.177590333852957	0.623543014651631	44.010491335731	1.7	0.823	0.490835195739109	0.623543014651631	NA	NA	NA
chr3	84038598	0.261012209762765	0.466369851506614	29.4912760076823	1.6	0.699	0.728398221753397	0.466369851506614	NA	NA	NA
chr3	84038626	0.482974478991422	0.157362183780649	28.0339801662026	1.5	0.707	1.41399904194569	0.157362183780648	NA	NA	NA
chr3	84038658	0.559863323581256	0.0923703463517462	26.5275332539086	1.7	0.823	1.68302451200632	0.0923703463517462	NA	NA	NA
chr3	84038722	0.717709932256581	0.0194330657715844	26.9692172707195	1.7	0.823	2.33711768355347	0.0194330657715844	NA	NA	NA
chr3	84040324	0.0641359206678051	0.860278351931665	23.6541063758657	1.9	1.1	0.176019844835904	0.860278351931665	NA	NA	NA
chr3	84040833	0.138187707522735	0.703420951614872	14.8560908530866	2	0.943	0.380706626047438	0.703420951614872	NA	NA	NA
chr3	84041184	0.423509022604424	0.222619460021496	29.7786075200961	1.8	0.789	1.21959231794045	0.222619460021496	NA	NA	NA
chr3	84041429	0.0799241069666896	0.826278557597462	38.9263215461788	1.4	0.516	0.219476918927776	0.826278557597462	NA	NA	NA
chr3	84047419	0.0405032935842532	0.911544253623461	39.9671761966507	1.2	0.422	0.111090914123994	0.911544253623461	NA	NA	NA
chr3	84059633	0.24382207412057	0.497232091174214	33.2146707729579	1.9	0.994	0.678851290944486	0.497232091174213	NA	NA	NA
chr3	84059651	0.150100440929865	0.678953472965825	13.1809584776143	2.2	1.03	0.413891631369623	0.678953472965825	NA	NA	NA
chr3	84060262	0.27877251310399	0.435407458370069	30.3691601276685	1.9	0.568	0.779971826821293	0.435407458370069	NA	NA	NA
chr3	84064556	0.152080554455485	0.674911900703948	39.1206532784416	1.9	1.1	0.419416317632842	0.674911900703948	NA	NA	NA
chr3	84066675	0.120318607412035	0.740580253699818	39.7094131452063	1.7	0.675	0.331085036889433	0.740580253699818	NA	NA	NA
chr3	84068263	0.354981113646549	0.314153259014602	37.8788765948254	2.1	1.29	1.00654545197209	0.314153259014602	NA	NA	NA
chr3	84073103	0.378251772413267	0.281141300952972	22.4772690398832	2.3	0.949	1.07775904476552	0.281141300952972	NA	NA	NA
chr3	84074853	0.0363071112740887	0.920682805635899	32.5296947090541	2.2	1.69	0.099573660646541	0.920682805635899	NA	NA	NA
chr3	84077025	0.227136116962651	0.527989446994874	14.60794532039	1.9	0.994	0.631078119480092	0.527989446994874	NA	NA	NA
chr3	84077695	0.182824207490802	0.613173565704034	36.2809744559026	2	1.05	0.505548609843422	0.613173565704034	NA	NA	NA
chr3	84079135	0.401856206933921	0.249671737552253	27.4710835252964	2.4	1.9	1.15114706675792	0.249671737552253	NA	NA	NA
chr3	84080060	0.111979694027038	0.758092987253568	26.5002714840477	2	1.05	0.307985997407759	0.758092987253568	NA	NA	NA
chr3	84080386	0.534394621669043	0.111536249559043	31.8957282560475	2.4	1.65	1.59132590607313	0.111536249559043	NA	NA	NA
chr3	84080488	0.401856206933921	0.249671737552253	27.4710835252964	2.3	1.64	1.15114706675792	0.249671737552253	NA	NA	NA
chr3	84080597	0.346530446371189	0.326621062950356	30.0317459981042	2.1	0.994	0.980942570312591	0.326621062950356	NA	NA	NA
chr3	84082092	0.0023365802294454	0.994888758653445	34.1568972723857	2.2	1.69	0.00640603485297601	0.994888758653445	NA	NA	NA
chr3	84086400	0.494754908575936	0.146004556910007	21.9783642127516	2.4	1.17	1.45378992743379	0.146004556910007	NA	NA	NA
chr3	84086724	0.128075644018226	0.724385132844032	11.7164697996926	2.1	1.2	0.352604274164569	0.724385132844032	NA	NA	NA
chr3	84087965	0.0683100443768055	0.851267099163072	34.9186725099636	2.1	0.994	0.187501944592869	0.851267099163072	NA	NA	NA
chr3	84087970	0.0129305673618661	0.971719112764437	33.163475096414	2.3	1.34	0.035452260826218	0.971719112764437	NA	NA	NA
chr3	84090498	0.25368825108261	0.47941384065128	14.7757493384284	3	1.7	0.707245639775478	0.47941384065128	NA	NA	NA
chr3	84090588	0.24289286863982	0.498924557432533	10.4477918387674	2.5	1.78	0.676182853713252	0.498924557432534	NA	NA	NA
chr3	84091609	0.146495308085579	0.686330729694405	16.8935175940327	2.3	1.42	0.403839524593898	0.686330729694405	NA	NA	NA
chr3	84094126	0.628878831563177	0.0514447285959181	24.4346175728146	2.4	1.35	1.94775129952823	0.0514447285959181	NA	NA	NA
chr3	84098024	0.393740867541655	0.260259685686257	27.6722309746154	3.1	2.38	1.12577755783232	0.260259685686257	NA	NA	NA
chr3	84098032	0.227736728364283	0.526869129007787	29.7475087391427	2.7	2.06	0.632792539973399	0.526869129007787	NA	NA	NA
chr3	84098361	0.0385087992880105	0.915886809304121	18.6266715722812	2.9	2.08	0.105616277633978	0.915886809304121	NA	NA	NA
chr3	84099093	0.0405032935842553	0.91154425362346	13.3210598263437	2.5	1.35	0.111090914123996	0.91154425362346	NA	NA	NA
chr3	84099169	0.765448840471396	0.00986636029959669	23.0276352403253	2.8	1.93	2.58047813863547	0.00986636029959675	NA	NA	NA
chr3	84100733	0.401856206933921	0.249671737552253	7.84848856317719	2.4	1.9	1.15114706675792	0.249671737552253	NA	NA	NA
chr3	84100800	0.0116678526552051	0.974480046761408	32.6575379844047	2	0.943	0.0319899735415078	0.974480046761408	NA	NA	NA
chr3	84106601	0.205700443145492	0.568591206265899	44.3761711683426	1.9	0.876	0.57012752693808	0.568591206265899	NA	NA	NA
chr3	84117999	0.468967985674242	0.171539083662716	34.842250579823	1.9	1.2	1.36727513104381	0.171539083662716	NA	NA	NA
chr3	84147647	0.479355943136479	0.160954537531296	26.8115600502142	1.5	0.85	1.4018684361295	0.160954537531296	NA	NA	NA
chr3	84147943	0.148194674104089	0.682850268353367	41.0499267458212	1.9	0.994	0.408576787489354	0.682850268353367	NA	NA	NA
chr3	84171452	0.258903406048336	0.470109418355589	28.977096536798	2.3	1.16	0.722301032320362	0.470109418355589	NA	NA	NA
chr3	84172225	0.43681899610475	0.206860402257746	26.9264459503899	2.2	1.32	1.26224566300109	0.206860402257746	NA	NA	NA
chr3	84173994	0.373484151492949	0.28774532276317	36.0605580825007	2.1	0.994	1.06308077337821	0.287745322763171	NA	NA	NA
chr3	84176322	0.188130220694349	0.602723885008744	17.1871007372721	2.6	1.17	0.520487432495359	0.602723885008744	NA	NA	NA
chr3	84176728	0.221348919653124	0.538833549830972	31.9229612943092	2.3	1.42	0.614577844296846	0.538833549830972	NA	NA	NA
chr3	84178279	0.342297337109076	0.332961142720814	28.2854553266963	2.3	1.57	0.968166659963181	0.332961142720814	NA	NA	NA
chr3	84180705	0.121024338280588	0.739102930347192	36.4607456847674	3.4	1.96	0.333041535421571	0.739102930347192	NA	NA	NA
chr3	84180907	0.260405029952901	0.46744521786863	30.5470360198106	2.8	1.75	0.726642121441926	0.46744521786863	NA	NA	NA
chr3	84181174	0.393672572244164	0.260349822314639	14.7151915847979	1.9	0.994	1.12556468696985	0.260349822314639	NA	NA	NA
chr3	84181229	0.0866951276740092	0.811773376594806	24.0042539425445	2.8	1.62	0.238138884540098	0.811773376594806	NA	NA	NA
chr3	84181383	0.401114397806436	0.25062943938839	29.3272044502914	1.5	0.972	1.1488218700673	0.25062943938839	NA	NA	NA
chr3	84185888	0.518121626061567	0.124993180336503	33.3898075013496	2.4	1.17	1.53414827077043	0.124993180336503	NA	NA	NA
chr3	84185969	0.306981922365428	0.388262054978857	32.3758537749081	2.9	1.37	0.86277342168874	0.388262054978857	NA	NA	NA
chr3	84186920	0.0208900008088878	0.954323059767184	18.422906701241	2.7	0.949	0.057278860263606	0.954323059767184	NA	NA	NA
chr3	84186998	0.00298301913194183	0.993474703713813	30.8329979801886	2.2	1.03	0.00817833725302388	0.993474703713813	NA	NA	NA
chr3	84187039	0.35108912033928	0.319863950088946	15.990627897727	2.4	1.07	0.994737501506984	0.319863950088946	NA	NA	NA
chr3	84196150	0.312907797494003	0.378687721206945	28.4935052115514	1.7	0.823	0.880316786810679	0.378687721206945	NA	NA	NA
chr3	84205982	0.258903406048337	0.47010941835559	14.488548268399	2.3	1.16	0.72230103232036	0.47010941835559	NA	NA	NA
chr3	84206048	0.425289905751483	0.220472408785119	13.8235942623542	2.4	1.58	1.22527291772673	0.220472408785119	NA	NA	NA
chr3	84206106	0.111263701664744	0.759601403744323	23.4831343185166	2.9	1.6	0.306004258047141	0.759601403744323	NA	NA	NA
chr3	84206277	0.166097224975865	0.646521350105956	37.6469349673052	3	1.76	0.458600120469337	0.646521350105956	NA	NA	NA
chr3	84214686	0.590495909524528	0.0722846547843889	26.7665096513961	2.1	0.994	1.79732112261564	0.0722846547843889	NA	NA	NA
chr3	84214706	0.528433292297428	0.116355063029545	29.3073438975086	2	0.816	1.57025816331285	0.116355063029545	NA	NA	NA
chr3	84220916	0.199056490843569	0.581411105266398	40.7019592367063	1.8	0.632	0.551324705895258	0.581411105266398	NA	NA	NA
chr3	84221033	0.293543571278931	0.410402145088374	33.8744047823341	2.1	1.2	0.823186147570186	0.410402145088374	NA	NA	NA
chr3	84236315	0.188146525264855	0.60269187361846	31.1549296350065	2.3	1.49	0.520533373068738	0.60269187361846	NA	NA	NA
chr3	84239176	0.0500910596080902	0.890700327618948	23.6001903990674	1.9	0.738	0.137418096730042	0.890700327618948	NA	NA	NA
chr3	84241319	0.385964091040783	0.27063392252412	41.5132237369376	1.7	0.823	1.10160387599198	0.27063392252412	NA	NA	NA
chr3	84242982	0.537099982854017	0.109391401223808	14.4054108274181	1.8	0.919	1.60093461770998	0.109391401223808	NA	NA	NA
chr3	84246490	0.367144247980085	0.296654980919245	35.4279437430167	2.1	1.29	1.04363351433271	0.296654980919245	NA	NA	NA
chr3	84246771	0.0181133209164468	0.960390107905056	30.726411542043	1.9	0.876	0.0496640463954414	0.960390107905056	NA	NA	NA
chr3	84247584	0.0943864465321062	0.795359240275229	31.65587647189	2	1.15	0.259357730479806	0.795359240275229	NA	NA	NA
chr3	84247674	0.537399105648895	0.109155857647602	28.9763613291973	2.3	0.949	1.60199887779856	0.109155857647603	NA	NA	NA
chr3	84247759	0.104611125122875	0.773651036406134	16.9840611415478	2	0.943	0.287602492912476	0.773651036406134	NA	NA	NA
chr3	84247809	0.401856206933921	0.249671737552253	27.4710835252964	2.3	1.06	1.15114706675792	0.249671737552253	NA	NA	NA
chr3	84248935	0.312907797494003	0.378687721206944	9.49688528701009	1.8	0.919	0.88031678681068	0.378687721206944	NA	NA	NA
chr3	84249027	0.0629961406429865	0.862741518695501	33.2778526377995	2	1.15	0.172885386336979	0.862741518695501	NA	NA	NA
chr3	84249071	0.458555062846508	0.182554655557367	27.149000751562	2.1	1.1	1.33293036847374	0.182554655557367	NA	NA	NA
chr3	84249292	0.385972562391078	0.270622500766499	6.91882695518693	2	0.943	1.10163013716315	0.270622500766499	NA	NA	NA
chr3	84249321	0.0547985736728103	0.880487433312725	13.3119677274591	1.8	0.789	0.150351335589256	0.880487433312725	NA	NA	NA
chr3	84249341	0.312907797494003	0.378687721206944	9.49688528701009	2.1	0.994	0.88031678681068	0.378687721206944	NA	NA	NA
chr3	84252777	0.401856206933921	0.249671737552254	5.49421670505929	1.9	1.29	1.15114706675792	0.249671737552254	NA	NA	NA
chr3	84252947	0.448132497129908	0.193987944270029	27.8344424260206	2.2	0.919	1.29887175516265	0.193987944270029	NA	NA	NA
chr3	84254981	0.314948904151007	0.375417049540511	42.0011399497463	1.5	0.707	0.886372097922298	0.375417049540511	NA	NA	NA
chr3	84267898	0.392326020208216	0.262130525004438	27.5947869076901	1.3	0.483	1.12136970732406	0.262130525004437	NA	NA	NA
chr3	84273887	0.358720780175223	0.30871685725336	31.3086941136849	1.6	0.516	1.01791814608083	0.30871685725336	NA	NA	NA
chr3	84316937	0.510546345292939	0.131585354327527	26.2686710143682	2	1.7	1.50787956218482	0.131585354327528	NA	NA	NA
chr3	84339997	0.0977067139909712	0.788295330264761	37.1265980321695	1.9	0.994	0.268524874961447	0.788295330264761	NA	NA	NA
chr3	84340262	0.230534013739164	0.521664166038506	31.7800465962999	2.2	1.23	0.640782251182489	0.521664166038506	NA	NA	NA
chr3	84340984	0.401856206933921	0.249671737552253	9.1561121389813	1.8	0.789	1.15114706675792	0.249671737552253	NA	NA	NA
chr3	84341017	0.00433998119442086	0.990506469953329	25.6040120275354	1.8	0.789	0.0118986561792541	0.990506469953329	NA	NA	NA
chr3	84341427	0.385972562391078	0.270622500766499	6.91882695518693	2.1	1.45	1.10163013716315	0.270622500766499	NA	NA	NA
chr3	84342615	0.408209664751054	0.241552871533008	13.6933230320789	2.2	1.03	1.17111421312786	0.241552871533008	NA	NA	NA
chr3	84342651	0.261208077235729	0.466023187662045	30.9041194486509	2.2	0.919	0.72896481139071	0.466023187662045	NA	NA	NA
chr3	84342955	0.385972562391078	0.270622500766499	9.22418009665521	2.2	1.32	1.10163013716315	0.270622500766499	NA	NA	NA
chr3	84345183	0.307318060916412	0.387715844119259	35.6678420183924	2.3	1.83	0.863767100697797	0.387715844119259	NA	NA	NA
chr3	84345650	0.377722719156637	0.281870054875353	36.9238360492575	2.3	1.42	1.07612791023645	0.281870054875353	NA	NA	NA
chr3	84345710	0.369807324611484	0.292894765144735	30.2758167939123	3.3	1.77	1.05179249050452	0.292894765144735	NA	NA	NA
chr3	84346002	0.512892753693076	0.129521050091639	32.1981196155438	2.7	2.21	1.51599328609992	0.129521050091639	NA	NA	NA
chr3	84346563	0.120090622801675	0.741057662806829	33.5138739867761	2	1.49	0.330453049628339	0.741057662806829	NA	NA	NA
chr3	84348509	0.609346207609579	0.0614684650466264	25.2020107444696	2.1	1.37	1.87011056940293	0.0614684650466264	NA	NA	NA
chr3	84349353	0.0753320427428781	0.836143139573219	31.5329206438368	2.2	1.48	0.206829342532352	0.836143139573219	NA	NA	NA
chr3	84349454	0.729273860242209	0.0166945948156714	25.0092237928586	2.2	1.32	2.3933656364752	0.0166945948156714	NA	NA	NA
chr3	84352714	0.452789164350277	0.188829279658815	29.1200184020994	2	1.25	1.31405029415345	0.188829279658815	NA	NA	NA
chr3	84356870	0.188399387362897	0.602195497957912	41.3064648180177	2	1.33	0.521245878396268	0.602195497957912	NA	NA	NA
chr3	84364677	0.420747372259275	0.225972412300078	42.7914935289671	1.3	0.483	1.21079909456332	0.225972412300078	NA	NA	NA
chr3	84364810	0.428339238582138	0.216823686682377	33.6842928252281	2.1	1.29	1.23501831832137	0.216823686682377	NA	NA	NA
chr3	84365855	0.0581537507754455	0.873218008680624	17.0488616012399	2.3	1.25	0.15957228990959	0.873218008680624	NA	NA	NA
chr3	84368662	0.185852887886074	0.607201039943549	13.9187316497489	2.4	1.07	0.514072876559018	0.607201039943549	NA	NA	NA
chr3	84368719	0.464031464071327	0.176710617672914	34.0207440365377	2.8	1.14	1.35095259789829	0.176710617672914	NA	NA	NA
chr3	84368987	0.242617810488583	0.499426019569576	40.7760616778443	2.8	1.99	0.675393144982734	0.499426019569576	NA	NA	NA
chr3	84370497	0.488402537811221	0.152064871604979	26.8168332056098	2	1.05	1.43227592028835	0.152064871604979	NA	NA	NA
chr3	84371481	0.199534943090272	0.580484313981564	21.107491897653	2.3	1.42	0.552677425521514	0.580484313981564	NA	NA	NA
chr3	84374467	0.227136116962651	0.527989446994874	14.60794532039	1.9	0.876	0.631078119480092	0.527989446994874	NA	NA	NA
chr3	84378244	0.700564425563624	0.024042942446079	20.1221106898362	2	1.15	2.25644234148821	0.0240429424460791	NA	NA	NA
chr3	84378604	0.132024764863399	0.716177410297161	20.6341222256634	1.9	1.29	0.363572305717793	0.716177410297161	NA	NA	NA
chr3	84379736	0.577414088837368	0.080474880229102	34.3169997075442	2	1.05	1.74793732813353	0.080474880229102	NA	NA	NA
chr3	84382257	0.401856206933921	0.249671737552252	13.7355417626482	2.2	1.23	1.15114706675792	0.249671737552252	NA	NA	NA
chr3	84384898	0.25019025398384	0.485699152669857	18.7490483689631	3.6	2.12	0.697165618661111	0.485699152669857	NA	NA	NA
chr3	84385222	0.00215526194747716	0.995285386389953	33.8887723184714	3.6	1.78	0.00590892627470261	0.995285386389953	NA	NA	NA
chr3	84386079	0.111908090494585	0.758243804965202	24.6215262641534	3.1	1.73	0.307787800617908	0.758243804965202	NA	NA	NA
chr3	84388578	0.338321628762549	0.338972847562942	8.06557275059248	2.9	2.08	0.956196738210487	0.338972847562942	NA	NA	NA
chr3	84388633	0.0323437345716057	0.929322048976675	32.2476509536765	2.5	1.51	0.088697840282768	0.929322048976675	NA	NA	NA
chr3	84388667	0.686410352181811	0.028374397580492	13.4756960412443	3.6	2.84	2.19207076148365	0.028374397580492	NA	NA	NA
chr3	84389636	0.0328590255287276	0.928198440393865	29.9391101326748	3.1	2.02	0.0901117143431	0.928198440393865	NA	NA	NA
chr3	84389727	0.195626400600259	0.588071486017641	29.5728377629296	3.3	2.06	0.541632808015444	0.588071486017641	NA	NA	NA
chr3	84390218	0.230639908061391	0.52146754214633	30.9389736476557	3.4	1.71	0.641084872424552	0.52146754214633	NA	NA	NA
chr3	84391009	0.686365895611888	0.0283887833838971	20.975110436652	2.9	1.6	2.19187154303428	0.0283887833838972	NA	NA	NA
chr3	84391319	0.499700410981804	0.141389923113026	30.5028534422628	3.6	1.58	1.47063474198911	0.141389923113026	NA	NA	NA
chr3	84391350	0.236651136355089	0.510356153192992	34.9714729897338	3.6	2.07	0.658283227974227	0.510356153192992	NA	NA	NA
chr3	84391373	0.295457746636449	0.407212618863117	28.5969129291511	3.1	1.85	0.828808780592768	0.407212618863117	NA	NA	NA
chr3	84391808	0.412595141669749	0.236036409334634	27.5690952299014	3.2	1.48	1.1849520415535	0.236036409334634	NA	NA	NA
chr3	84391816	0.531779003555834	0.113634859242576	9.37893952707008	2.9	1.6	1.58206444528115	0.113634859242576	NA	NA	NA
chr3	84391939	0.0232236494402311	0.949225657283899	19.2038275577437	3.1	1.45	0.063679212355127	0.949225657283899	NA	NA	NA
chr3	84391993	0.102980924197798	0.777103077784608	22.8784518267946	3.1	1.37	0.283096221752746	0.777103077784608	NA	NA	NA
chr3	84392031	0.628983292927184	0.0513942652926888	29.0814704775884	3	1.49	1.94817300874314	0.0513942652926889	NA	NA	NA
chr3	84392503	0.401856206933921	0.249671737552254	4.57942962366692	3.1	1.91	1.15114706675792	0.249671737552254	NA	NA	NA
chr3	84392561	0.138187707522735	0.703420951614872	14.8560908530866	3.3	2.26	0.380706626047438	0.703420951614872	NA	NA	NA
chr3	84393921	0.496622947542348	0.144250864225137	27.147241292758	3.2	2.44	1.46014268220964	0.144250864225137	NA	NA	NA
chr3	84393962	0.205961199808228	0.56809027089831	15.1913388542889	2.5	2.01	0.57086630815217	0.56809027089831	NA	NA	NA
chr3	84394011	0.459831509515297	0.181182461787426	17.7601236803901	3.1	2.38	1.33712308858133	0.181182461787426	NA	NA	NA
chr3	84394474	0.213094015104094	0.554453491963548	36.8104031455014	2.4	1.07	0.5910998924017	0.554453491963548	NA	NA	NA
chr3	84394907	0.364971378344563	0.299741988576944	28.4428891590067	2.5	1.58	1.03698684377207	0.299741988576944	NA	NA	NA
chr3	84395232	0.020116544408637	0.956012862497966	26.8179864806363	2.9	0.738	0.0551576568393033	0.956012862497966	NA	NA	NA
chr3	84395466	0.447100193507394	0.19514256248667	30.6979026698518	3.3	1.95	1.29551519653878	0.19514256248667	NA	NA	NA
chr3	84395581	0.0783045028719047	0.829755329327022	23.2357037763256	3.3	1.83	0.215015377639416	0.829755329327022	NA	NA	NA
chr3	84395603	0.128012818604215	0.724515914000372	18.1253644227604	2.9	1.66	0.352429856837595	0.724515914000372	NA	NA	NA
chr3	84395633	0.357956401613551	0.309823986720021	30.4956699211091	2.6	1.43	1.01559143179393	0.309823986720021	NA	NA	NA
chr3	84395712	0.0924158438761548	0.79955809440005	23.4847598296531	2.7	1.77	0.253919053675807	0.79955809440005	NA	NA	NA
chr3	84396206	0.301865730278214	0.396621612901881	41.0302696175141	2.5	1.65	0.8476702968487	0.396621612901881	NA	NA	NA
chr3	84397804	0.307473351560397	0.387463629618168	32.3470186607859	2.8	1.55	0.864226222891075	0.387463629618167	NA	NA	NA
chr3	84398283	0.532097360252736	0.11337811812451	30.2742551475468	2.6	1.26	1.58319020585686	0.113378118124511	NA	NA	NA
chr3	84398448	0.448493054705342	0.193585608586944	35.6351270727032	2.2	1.69	1.30004481869049	0.193585608586944	NA	NA	NA
chr3	84398503	0.446753896760137	0.195530787615838	29.1793404259	2.5	1.78	1.29438987087645	0.195530787615838	NA	NA	NA
chr3	84399432	0.0190603734514149	0.958320577319423	9.99818334580784	3	1.94	0.0522611895092304	0.958320577319423	NA	NA	NA
chr3	84401292	0.20914442916589	0.561988661029292	20.8722345144003	2.3	1.25	0.579890205695607	0.561988661029292	NA	NA	NA
chr3	84406169	0.0837394447522921	0.81809908157444	17.4381074361263	2.4	1.35	0.229990590331296	0.81809908157444	NA	NA	NA
chr3	84407364	0.255886724054355	0.475481784238399	30.5852334703723	3	1.33	0.713588316487066	0.475481784238399	NA	NA	NA
chr3	84409056	0.327411545732746	0.35575188133502	28.2149689818992	2.3	1.64	0.923490053690542	0.35575188133502	NA	NA	NA
chr3	84410603	0.11155873246938	0.758979759061666	43.2218405931342	1.9	1.1	0.306820821301731	0.758979759061666	NA	NA	NA
chr3	84411816	0.120327504643938	0.740561624147368	39.7096182053318	1.8	0.789	0.331109701100489	0.740561624147368	NA	NA	NA
chr3	84418501	0.265924095518009	0.457710969273021	41.9041980887693	2.3	1.34	0.742621332797761	0.457710969273021	NA	NA	NA
chr3	84419784	0.138187707522733	0.703420951614872	9.90307016266751	1.9	0.738	0.380706626047438	0.703420951614872	NA	NA	NA
chr3	84419877	0.531215184188652	0.114090448502809	26.6707800115835	2.6	1.71	1.58007169525904	0.114090448502809	NA	NA	NA
chr3	84419881	0.398151844419576	0.254474531814606	18.2343135779659	2.7	1.57	1.13954830725069	0.254474531814606	NA	NA	NA
chr3	84419960	0.0428947871335184	0.906340110653568	17.483464759634	2.4	1.35	0.117656152459063	0.906340110653568	NA	NA	NA
chr3	84420097	0.0290514341787719	0.936503595888642	21.3352590518653	1.6	0.843	0.0796651270013671	0.936503595888642	NA	NA	NA
chr3	84426367	0.392326020208216	0.262130525004437	9.19734247633311	2.2	0.789	1.12136970732406	0.262130525004437	NA	NA	NA
chr3	84426943	0.303367349905844	0.394159133928651	30.5066939951192	2.5	1.9	0.852099023488979	0.394159133928651	NA	NA	NA
chr3	84439452	0.552890031785482	0.0973912191563883	26.3629839996348	2	1.33	1.65763471082847	0.0973912191563884	NA	NA	NA
chr3	84468006	0.499586637595884	0.141495068791913	37.7595691701814	1.3	0.483	1.4702462642811	0.141495068791913	NA	NA	NA
chr3	84473776	0.192087054430131	0.594973299934171	39.5606074993873	1.7	0.823	0.531642966901711	0.594973299934171	NA	NA	NA
chr3	84476368	0.175292857759805	0.628113821528858	31.2521836072919	2.3	1.77	0.484383365626966	0.628113821528858	NA	NA	NA
chr3	84511980	0.535067257927323	0.111000529826858	27.0470997563785	1.4	0.516	1.5937121134742	0.111000529826858	NA	NA	NA
chr3	84522650	0.0857003781303657	0.813901246490184	40.1629816924865	1.6	0.699	0.235396185431836	0.813901246490184	NA	NA	NA
chr3	84522820	0.401856206933921	0.249671737552253	20.6033126439723	1.9	1.2	1.15114706675792	0.249671737552253	NA	NA	NA
chr3	84527160	0.0446425670036295	0.902538775680699	44.9552470744112	1.5	0.707	0.122454882344141	0.902538775680699	NA	NA	NA
chr3	84528841	0.424093309293901	0.221913729001391	36.2247399441243	1.4	0.699	1.2214551711237	0.221913729001391	NA	NA	NA
chr3	84532661	0.0367111956036076	0.919802401128837	43.4640147117314	1.4	0.699	0.100682629270827	0.919802401128837	NA	NA	NA
chr3	84539790	0.201874385611174	0.575960649825338	39.0488643958163	1.7	1.06	0.559294644369925	0.575960649825338	NA	NA	NA
chr3	84554302	0.6852470608563	0.0287524718258474	16.6876944013724	2	1.05	2.1868637513833	0.0287524718258474	NA	NA	NA
chr3	84565366	0.258903406048336	0.470109418355589	28.977096536798	1.6	0.516	0.722301032320362	0.470109418355589	NA	NA	NA
chr3	84565573	0.56680805480396	0.0875374228865647	32.500329673648	1.4	0.966	1.70853335441529	0.0875374228865646	NA	NA	NA
chr3	84575236	0.40084758821738	0.250974398826616	30.3850840400737	2.8	1.23	1.14798586564327	0.250974398826616	NA	NA	NA
chr3	84581298	0.20666881515459	0.56673173238132	34.9843528477404	2.2	1.14	0.57287145635911	0.56673173238132	NA	NA	NA
chr3	84581495	0.537251693050099	0.109271897468655	16.8682285504761	2.4	1.35	1.60147434663633	0.109271897468655	NA	NA	NA
chr3	84581944	0.254320331717149	0.478281892411281	38.4494110596626	2.2	0.789	0.709068624174518	0.478281892411281	NA	NA	NA
chr3	84589717	0.103230000329646	0.776575416281543	41.286255252592	1.8	1.03	0.283784653098163	0.776575416281543	NA	NA	NA
chr3	84589914	0.419626411709957	0.227341524228624	27.1703266899296	1.9	1.29	1.20723533969867	0.227341524228624	NA	NA	NA
chr3	84589943	0.227136116962651	0.527989446994874	14.60794532039	2.1	1.2	0.631078119480092	0.527989446994874	NA	NA	NA
chr3	84589970	0.360558731122531	0.306063312255929	13.9910476847713	2	0.943	1.02351732590559	0.306063312255929	NA	NA	NA
chr3	84589987	0.469874486990627	0.170599349441883	35.5841143703529	1.9	0.994	1.37028052665038	0.170599349441883	NA	NA	NA
chr3	84590041	0.00843054979584797	0.981559483003349	32.4988450242172	1.9	0.994	0.0231138185739605	0.981559483003349	NA	NA	NA
chr3	84590073	0.33606832649468	0.342404543454405	30.7601913586711	1.8	1.03	0.949424915172934	0.342404543454405	NA	NA	NA
chr3	84590084	0.241575493561399	0.501328216201942	22.2340337547391	2	0.943	0.672401361623243	0.501328216201942	NA	NA	NA
chr3	84590118	0.00843054979584797	0.981559483003349	32.4988450242172	2	0.943	0.0231138185739605	0.981559483003349	NA	NA	NA
chr3	84590129	0.100066960619912	0.783282283272706	19.8996141007035	2.1	0.876	0.275044196564718	0.783282283272706	NA	NA	NA
chr3	84590178	0.312907797494004	0.378687721206944	14.2467526057757	2	0.667	0.88031678681068	0.378687721206944	NA	NA	NA
chr3	84590338	0.123892427434174	0.73310703883546	39.691826189773	1.8	0.789	0.340995407794289	0.73310703883546	NA	NA	NA
chr3	84596089	0.341593515212938	0.334021375204852	30.0896640869949	1.7	0.823	0.966045577199868	0.334021375204852	NA	NA	NA
chr3	84598155	0.51960219538912	0.123729197854046	29.0445769009538	1.9	0.876	1.53930768845335	0.123729197854046	NA	NA	NA
chr3	84598174	0.0587904219419476	0.871839526904659	31.9602452813661	1.8	0.789	0.161322342569426	0.871839526904659	NA	NA	NA
chr3	84600789	0.401856206933921	0.249671737552253	18.3149713863151	1.9	0.738	1.15114706675792	0.249671737552253	NA	NA	NA
chr3	84601106	0.455200908662469	0.186189559437359	29.079884062956	2	0.816	1.32193571155806	0.186189559437359	NA	NA	NA
chr3	84601144	0.0111302254456774	0.975655647812051	43.490638731699	1.8	0.789	0.0305158562492656	0.975655647812051	NA	NA	NA
chr3	84601189	0.311812491059177	0.38044858530299	30.4194394208696	1.8	0.789	0.877070060591769	0.38044858530299	NA	NA	NA
chr3	84601297	0.390441439083337	0.264633947840873	43.4259248478203	1.4	0.516	1.11550530161349	0.264633947840873	NA	NA	NA
chr3	84601363	0.311812491059177	0.38044858530299	30.4194394208696	1.4	0.516	0.877070060591769	0.38044858530299	NA	NA	NA
chr3	84601397	0.312926821644649	0.378657172524565	40.3269893371985	1.7	0.823	0.880373195124679	0.378657172524565	NA	NA	NA
chr3	84604368	0.36294086978021	0.302642102865496	36.0889302755437	1.7	0.823	1.03078404290252	0.302642102865496	NA	NA	NA
chr3	84605001	0.401856206933921	0.249671737552253	27.4710835252964	1.7	0.823	1.15114706675792	0.249671737552253	NA	NA	NA
chr3	84605025	0.355485685259634	0.313416847198483	29.9242700886626	1.6	0.843	1.0080783563212	0.313416847198483	NA	NA	NA
chr3	84620142	0.408209664751058	0.241552871533008	27.3866460641577	1.3	0.483	1.17111421312786	0.241552871533008	NA	NA	NA
chr3	84621015	0.401856206933921	0.249671737552253	27.4710835252964	1.7	1.06	1.15114706675792	0.249671737552253	NA	NA	NA
chr3	84623502	0.607268780996069	0.0626045682911394	33.3941900001821	1.7	0.675	1.86198951408195	0.0626045682911394	NA	NA	NA
chr3	84623637	0.245680779875169	0.493853963600435	32.1497286122282	1.7	0.675	0.684191951971216	0.493853963600435	NA	NA	NA
chr3	84624158	0.42343987449325	0.222703065183088	14.5018631519054	2	0.943	1.21937191334522	0.222703065183088	NA	NA	NA
chr3	84624225	0.669678890302469	0.0341475726862836	24.1361504123314	1.9	0.876	2.11832476485339	0.0341475726862837	NA	NA	NA
chr3	84627472	0.0975211199414492	0.788689822161879	20.0595715971436	1.8	0.919	0.26801233740675	0.788689822161879	NA	NA	NA
chr3	84627819	0.0574861752806451	0.874663732613778	23.590777388589	1.8	1.32	0.157737394730421	0.874663732613778	NA	NA	NA
chr3	84628005	0.118604700127508	0.744171188896521	16.9572208393234	2.1	1.29	0.326334631602704	0.744171188896521	NA	NA	NA
chr3	84632083	0.40185620693392	0.249671737552253	13.7355417626482	1.7	0.823	1.15114706675792	0.249671737552253	NA	NA	NA
chr3	84632151	0.0513485963796693	0.887970642218026	31.9733858809336	1.6	0.699	0.140872531735341	0.887970642218026	NA	NA	NA
chr3	84632169	0.0990139092596628	0.785518035953785	41.8253500221176	1.6	0.843	0.272135237559816	0.785518035953785	NA	NA	NA
chr3	84633790	0.385972562391078	0.270622500766498	27.6753078207477	1.6	0.966	1.10163013716315	0.270622500766498	NA	NA	NA
chr3	84640142	0.151086905002322	0.676939091783402	41.1554687799727	1.9	0.876	0.416643629550295	0.676939091783402	LINC00971	NA	NA
chr3	84640325	0.312907797494002	0.378687721206946	21.3701289086636	1.6	0.966	0.880316786810677	0.378687721206946	LINC00971	NA	NA
chr3	84641975	0.33832162876255	0.338972847562943	5.64618323457647	1.8	1.32	0.956196738210485	0.338972847562943	LINC00971	NA	NA
chr3	84642249	0.0071476400443097	0.984365336175023	19.9994891058927	1.9	0.876	0.0195963993629585	0.984365336175023	LINC00971	NA	NA
chr3	84665732	0.286354043402249	0.422486708522071	17.564849538721	1.8	0.919	0.802114533869378	0.422486708522071	LINC00971	NA	NA
chr3	84672227	0.213952242256283	0.552821371219373	10.8182124138029	1.8	1.32	0.593537683949295	0.552821371219373	LINC00971	NA	NA
chr3	84672423	0.569287711744279	0.0858519361626257	24.8535812760491	2.3	1.49	1.71769678460348	0.0858519361626258	LINC00971	NA	NA
chr3	84672616	0.174644488535555	0.629405815816648	13.9478272942782	2.2	1.03	0.482563337994778	0.629405815816648	LINC00971	NA	NA
chr3	84673743	0.371347095557349	0.290732335516498	29.7263160850222	2.1	1.2	1.05651643657951	0.290732335516497	LINC00971	NA	NA
chr3	84673758	0.13939690857345	0.700925761139894	41.127614394021	2	1.41	0.384071085940289	0.700925761139894	LINC00971	NA	NA
chr3	84681897	0.245975853914818	0.493318580922126	40.8287060829597	2.3	1.25	0.685040157281318	0.493318580922126	LINC00971	NA	NA
chr3	84681992	0.390212164929107	0.264939401375205	28.3057837588482	2.6	1.58	1.11479238284297	0.264939401375206	LINC00971	NA	NA
chr3	84682445	0.258903406048336	0.47010941835559	11.5908386147192	2	1.33	0.72230103232036	0.47010941835559	LINC00971	NA	NA
chr3	84682758	0.138187707522735	0.703420951614871	7.42804542654329	2.3	1.64	0.380706626047439	0.703420951614871	LINC00971	NA	NA
chr3	84683487	0.306630647717699	0.388833260442403	22.4352635405457	2.3	1.49	0.861735182384366	0.388833260442403	LINC00971	NA	NA
chr3	84686854	0.360558731122531	0.306063312255929	13.9910476847713	2.1	1.1	1.02351732590559	0.306063312255929	LINC00971	NA	NA
chr3	84687124	0.312907797494003	0.378687721206945	28.4935052115514	2.1	0.994	0.880316786810679	0.378687721206945	LINC00971	NA	NA
chr3	84687450	0.394103484428525	0.259781389579683	35.097615907812	1.8	0.789	1.12690797878261	0.259781389579683	LINC00971	NA	NA
chr3	84687626	0.774556474102106	0.00852189200457807	23.3886731794294	2.5	1.27	2.63066129571578	0.00852189200457798	LINC00971	NA	NA
chr3	84695364	0.240077957215589	0.50406651848536	29.4018533407124	2.4	1.17	0.668105081372029	0.50406651848536	LINC00971	NA	NA
chr3	84695563	0.0133971781499823	0.970698932258532	33.163723596645	2.3	1.16	0.0367317006116715	0.970698932258532	LINC00971	NA	NA
chr3	84695610	0.17938082965222	0.619988834423376	20.9980578664591	2.4	1.17	0.495866171930013	0.619988834423376	LINC00971	NA	NA
chr3	84697716	0.138187707522733	0.703420951614872	9.90307016266751	2.1	0.994	0.380706626047438	0.703420951614872	LINC00971	NA	NA
chr3	84703331	0.340326413299981	0.335934495789039	37.0944996908388	1.5	0.972	0.962229177241388	0.335934495789039	LINC00971	NA	NA
chr3	84703412	0.360558731122531	0.306063312255929	27.9820953695426	2.2	1.14	1.02351732590559	0.30606331225593	LINC00971	NA	NA
chr3	84704047	0.138187707522735	0.703420951614871	7.42804542654329	2.8	1.23	0.380706626047439	0.703420951614871	LINC00971	NA	NA
chr3	84704150	0.33832162876255	0.338972847562942	14.1154580864412	2.7	1.7	0.956196738210488	0.338972847562942	LINC00971	NA	NA
chr3	84704359	0.258903406048335	0.470109418355593	4.14082709510844	2.6	1.96	0.722301032320355	0.470109418355593	LINC00971	NA	NA
chr3	84705437	0.798231833983046	0.00563859581443304	13.8014488439391	2.2	1.14	2.76808956123424	0.00563859581443293	LINC00971	NA	NA
chr3	84706844	0.258903406048337	0.470109418355591	7.24427413419951	1.8	1.03	0.722301032320359	0.470109418355591	LINC00971	NA	NA
chr3	84709832	0.0590872515027248	0.871196955516954	31.0408637354203	2.4	1.51	0.162138288137524	0.871196955516954	LINC00971	NA	NA
chr3	84710836	0.0504250281156956	0.889975293428906	35.5779046613	2.1	1.2	0.138335470695559	0.889975293428906	LINC00971	NA	NA
chr3	84712459	0.26413472254829	0.460856981630443	35.2435963843948	2.6	1.58	0.737436441023135	0.460856981630442	LINC00971	NA	NA
chr3	84717271	0.531386322582463	0.113952040956098	10.00778861443	2.7	1.34	1.58067642701815	0.113952040956098	LINC00971	NA	NA
chr3	84717273	0.0905196579170055	0.803602757709213	17.4277299168646	2.6	1.43	0.248687191027737	0.803602757709213	LINC00971	NA	NA
chr3	84717341	0.244103250514612	0.496720434457477	31.599957095682	2.5	1.08	0.679658949227021	0.496720434457477	LINC00971	NA	NA
chr3	84717400	0.285923830140654	0.423215052583791	30.1442338338187	2.2	1.14	0.800855935197771	0.423215052583791	LINC00971	NA	NA
chr3	84717500	0.247324665541241	0.490874458074379	29.1687358231337	1.8	1.03	0.688918656740593	0.490874458074379	LINC00971	NA	NA
chr3	84720817	0.376093618773858	0.284120492065257	21.8949895834831	2.3	1.34	1.07110884400754	0.284120492065257	LINC00971	NA	NA
chr3	84722416	0.310908757505362	0.381904481410657	10.8886554021364	2.6	1.17	0.874392608313482	0.381904481410658	LINC00971	NA	NA
chr3	84724417	0.264197954229284	0.460745645939507	43.4010814149446	1.5	0.527	0.73761959276894	0.460745645939507	LINC00971	NA	NA
chr3	84725038	0.199436021923226	0.580675885048186	17.1480199290241	2.4	0.843	0.552397730699505	0.580675885048186	LINC00971	NA	NA
chr3	84725084	0.619237412928969	0.0562451732781352	13.7407302129487	1.8	1.03	1.90913116527145	0.0562451732781353	LINC00971	NA	NA
chr3	84725103	0.110993704028289	0.760170410946371	18.1628040076877	2.4	0.966	0.30525701573847	0.760170410946371	LINC00971	NA	NA
chr3	84725384	0.118604700127508	0.744171188896521	16.9572208393234	2.4	0.966	0.326334631602704	0.744171188896521	LINC00971	NA	NA
chr3	84726407	0.138187707522735	0.703420951614872	14.8560908530866	2.1	0.568	0.380706626047438	0.703420951614872	LINC00971	NA	NA
chr3	84726667	0.258903406048337	0.47010941835559	9.65806627571479	2.3	1.06	0.722301032320361	0.47010941835559	LINC00971	NA	NA
chr3	84727437	0.271541914598872	0.447896837207573	31.9200796909653	2.1	0.994	0.7589259791838	0.447896837207574	LINC00971	NA	NA
chr3	84727647	0.108672118902595	0.765067291485294	40.6173147512236	2.2	0.919	0.298833234504115	0.765067291485294	LINC00971	NA	NA
chr3	84729145	0.215950478978969	0.549028561964005	20.3251640096856	2.1	0.738	0.59921643879239	0.549028561964005	LINC00971	NA	NA
chr3	84729200	0.258903406048337	0.47010941835559	14.488548268399	2.1	0.994	0.72230103232036	0.47010941835559	LINC00971	NA	NA
chr3	84729278	0.344497123139453	0.329658590440999	24.2399917430848	2.1	0.738	0.974801787183748	0.329658590440999	LINC00971	NA	NA
chr3	84729340	0.347661247159492	0.324938087123521	31.2933154763871	2.4	0.699	0.984360917467591	0.324938087123521	LINC00971	NA	NA
chr3	84729428	0.413526551956482	0.234874021905994	29.1498266970619	2.4	0.966	1.18789692355816	0.234874021905994	LINC00971	NA	NA
chr3	84729568	0.364529642258241	0.300371645092952	12.4146488737801	2.1	0.876	1.03563673982007	0.300371645092952	LINC00971	NA	NA
chr3	84729637	0.142483800783801	0.694567661415668	18.145500981435	2.5	1.08	0.392664002319957	0.694567661415668	LINC00971	NA	NA
chr3	84729786	0.312907797494003	0.378687721206945	28.4935052115514	2.5	0.972	0.880316786810679	0.378687721206945	LINC00971	NA	NA
chr3	84729825	0.141188019093295	0.697234531341423	20.1372874064013	2.7	1.16	0.38905625666562	0.697234531341423	LINC00971	NA	NA
chr3	84732334	0.401856206933921	0.249671737552253	27.4710835252964	1.9	1.1	1.15114706675792	0.249671737552253	LINC00971	NA	NA
chr3	84732660	0.355746576751336	0.31303643701142	15.9605780690025	2.5	0.972	1.00887114136826	0.31303643701142	LINC00971	NA	NA
chr3	84733327	0.258903406048336	0.470109418355589	9.65806627571479	2.3	1.16	0.722301032320362	0.470109418355589	LINC00971	NA	NA
chr3	84733778	0.562205043359554	0.0907221344006961	20.4446781672685	2.3	0.675	1.69160069236979	0.0907221344006961	LINC00971	NA	NA
chr3	84733882	0.214442902312484	0.551889111493115	21.6116062176955	2.8	1.14	0.594931722573512	0.551889111493115	LINC00971	NA	NA
chr3	84735046	0.106108262952941	0.770483906586103	36.9089396254438	2	1.05	0.291741983640533	0.770483906586103	LINC00971	NA	NA
chr3	84735699	0.590495909524528	0.0722846547843889	16.0599057908377	2.4	1.07	1.79732112261564	0.0722846547843889	LINC00971	NA	NA
chr3	84735862	0.580102426963537	0.0787451664050952	29.8127571410285	2.6	1.51	1.75801376984834	0.0787451664050951	LINC00971	NA	NA
chr3	84736254	0.0704925777228801	0.846561467975455	14.70496900929	2.1	1.29	0.193507582925034	0.846561467975455	LINC00971	NA	NA
chr3	84737154	0.385972562391078	0.270622500766499	9.22418009665521	1.5	0.707	1.10163013716315	0.270622500766499	LINC00971	NA	NA
chr3	84738057	0.352106760690651	0.318365583619157	45.8524807374939	1.3	0.483	0.997822199077156	0.318365583619157	LINC00971	NA	NA
chr3	84738135	0.071762655500443	0.84382512828722	36.4211475980562	2	0.816	0.197003079026215	0.84382512828722	LINC00971	NA	NA
chr3	84739889	0.192743282062833	0.59369141374031	31.4153032438036	1.8	0.789	0.533494360640916	0.59369141374031	LINC00971	NA	NA
chr3	84741008	0.638933244462115	0.0467371815920025	22.1045317164631	2.5	1.43	1.98867414489644	0.0467371815920026	LINC00971	NA	NA
chr3	84745503	0.385972562391078	0.270622500766498	27.6753078207477	1.7	0.483	1.10163013716315	0.270622500766498	LINC00971	NA	NA
chr3	84751972	0.62332175169061	0.0541769177958872	34.9705588708373	1.3	0.483	1.92541934151593	0.0541769177958873	LINC00971	NA	NA
chr3	84752085	0.581792858848686	0.0776699310175134	19.2190344892324	1.7	0.823	1.76436866030288	0.0776699310175133	LINC00971	NA	NA
chr3	84755798	0.408209664751054	0.241552871533008	13.6933230320789	1.6	1.07	1.17111421312786	0.241552871533008	LINC00971	NA	NA
chr3	84755938	0.227136116962651	0.527989446994874	14.60794532039	1.9	0.994	0.631078119480092	0.527989446994874	LINC00971	NA	NA
chr3	84755944	0.227136116962651	0.527989446994874	14.60794532039	2.2	1.14	0.631078119480092	0.527989446994874	LINC00971	NA	NA
chr3	84755966	0.124651631432784	0.731522042104947	29.8691925070031	1.9	1.2	0.34310158056263	0.731522042104947	LINC00971	NA	NA
chr3	84755994	0.356332956555466	0.312182311936031	29.1753518139993	2.2	1.32	1.0106534752448	0.312182311936031	LINC00971	NA	NA
chr3	84756082	0.48475634446083	0.155611146064587	26.3304287544873	1.7	1.16	1.41998809809047	0.155611146064587	LINC00971	NA	NA
chr3	84756101	0.203907796241216	0.572039579080861	39.4643524877462	1.9	1.1	0.565050259918053	0.572039579080861	LINC00971	NA	NA
chr3	84761738	0.118808133587634	0.743744726586778	39.8632190158756	1.8	1.14	0.326898406205762	0.743744726586778	LINC00971	NA	NA
chr3	84764475	0.0736368220875456	0.839790053872625	31.2995040560766	2.4	1.84	0.202162032581391	0.839790053872625	LINC00971	NA	NA
chr3	84764572	0.408209664751052	0.241552871533007	6.84666151603943	2.5	1.65	1.17111421312786	0.241552871533008	LINC00971	NA	NA
chr3	84764823	0.479967700672815	0.1603437757105	15.9125296881505	2.4	1.43	1.40391629842437	0.1603437757105	LINC00971	NA	NA
chr3	84764832	0.401856206933921	0.249671737552254	5.49421670505929	2.3	1.57	1.15114706675792	0.249671737552254	LINC00971	NA	NA
chr3	84767457	0.39469460689294	0.259002732212022	29.146054936049	2.5	1.27	1.12875137019772	0.259002732212022	LINC00971	NA	NA
chr3	84767604	0.140477109181792	0.698698938122987	15.2389645223651	3.1	1.66	0.387077359607333	0.698698938122987	LINC00971	NA	NA
chr3	84772418	0.0340100417027286	0.925689027770985	39.4528517002031	2.4	1.78	0.0932700464832861	0.925689027770985	LINC00971	NA	NA
chr3	84773819	0.102207238836874	0.778742633341544	39.3130058344514	2.6	1.84	0.280957974669701	0.778742633341544	LINC00971	NA	NA
chr3	84773851	0.16783436203327	0.64303039124091	37.2952277916427	2.6	1.35	0.46346598455308	0.64303039124091	LINC00971	NA	NA
chr3	84776343	0.246253017884264	0.4928159202692	23.7197497066685	2.3	1.34	0.685836970005374	0.4928159202692	LINC00971	NA	NA
chr3	84776416	0.40185620693392	0.249671737552253	6.86777088132411	2.2	1.32	1.15114706675792	0.249671737552253	LINC00971	NA	NA
chr3	84780905	0.134697042677117	0.710638192406922	31.7238573373635	2.4	1.07	0.370999112945389	0.710638192406922	LINC00971	NA	NA
chr3	84781458	0.201673472737556	0.57634862316458	15.6788950954286	2.6	1.26	0.558726159726335	0.57634862316458	LINC00971	NA	NA
chr3	84784381	0.132671460549938	0.714835806088192	31.3864921211648	1.9	0.876	0.365369230965578	0.714835806088192	LINC00971	NA	NA
chr3	84797110	0.118581501490577	0.744219824720246	12.718314481975	2.9	2.02	0.326270342613062	0.744219824720246	LINC00971	NA	NA
chr3	84797478	0.0320313156328457	0.930003343454874	20.805658183145	2.6	1.26	0.0878406312980974	0.930003343454874	LINC00971	NA	NA
chr3	84801665	0.401856206933921	0.249671737552253	7.84848856317719	2.5	2.01	1.15114706675792	0.249671737552253	LINC00971	NA	NA
chr3	84802081	0.0552640515113008	0.879478423594302	31.574449886063	2.5	1.96	0.151630439696167	0.879478423594302	LINC00971	NA	NA
chr3	84802512	0.418316217382256	0.228947715691657	35.1783642799449	2.3	1.57	1.20307392247767	0.228947715691658	LINC00971	NA	NA
chr3	84805730	0.0300970718673231	0.934222260571979	42.1457864837067	2.3	1.83	0.0825337760107957	0.934222260571979	LINC00971	NA	NA
chr3	84805833	0.283054419810318	0.428087869578458	39.8121974931169	2.6	2.27	0.792467954941764	0.428087869578458	LINC00971	NA	NA
chr3	84805903	0.250422450184559	0.485280837154762	9.95393281408596	2.9	2.13	0.697834281811428	0.485280837154761	LINC00971	NA	NA
chr3	84805906	0.284340969853244	0.425899846247132	9.6975221473326	3.2	2.82	0.796227448488766	0.425899846247132	LINC00971	NA	NA
chr3	84806057	0.613674332049265	0.0591452459224546	29.5425318057614	3.2	2.53	1.8871121270906	0.0591452459224546	LINC00971	NA	NA
chr3	84806174	0.27146991216714	0.448022015340814	29.3299785486593	2.9	2.6	0.758716749194632	0.448022015340815	LINC00971	NA	NA
chr3	84807144	0.713495373478247	0.0205039427149898	23.4729027774983	2.5	1.72	2.31699612754637	0.0205039427149898	LINC00971	NA	NA
chr3	84809127	0.0609241625128123	0.867221965176442	7.35800902985031	2.5	1.65	0.167188204578439	0.867221965176443	LINC00971	NA	NA
chr3	84810005	0.0906794625281941	0.803261722828774	41.7349825578198	2.2	1.32	0.24912806260469	0.803261722828774	LINC00971	NA	NA
chr3	84810225	0.285153434607817	0.424520782700289	14.8796401843008	3	1.25	0.798602767015142	0.424520782700289	LINC00971	NA	NA
chr3	84815740	0.40185620693392	0.249671737552253	6.86777088132411	2.4	1.35	1.15114706675792	0.249671737552253	LINC00971	NA	NA
chr3	84815850	0.401114397806435	0.25062943938839	14.6636022251457	2.3	1.64	1.1488218700673	0.250629439388391	LINC00971	NA	NA
chr3	84840764	0.597720261507193	0.0680036885251856	26.1834853299205	1.7	0.823	1.82498237871297	0.0680036885251856	LINC00971	NA	NA
chr3	84843160	0.0636439067854211	0.861341506087282	38.9722064619434	1.6	0.699	0.174666736834511	0.861341506087282	LINC00971	NA	NA
chr3	84859839	0.0129305673618252	0.971719112764439	33.163475096414	1.4	0.699	0.0354522608262166	0.971719112764438	LINC00971	NA	NA
chr3	84867514	0.287686962318743	0.420233822718053	42.8307415698541	1.9	0.994	0.806015654638962	0.420233822718053	LINC00971	NA	NA
chr3	84872986	0.308997107675687	0.384993065072931	31.8996220334829	1.6	0.516	0.868733223163395	0.384993065072931	LINC00971	NA	NA
chr3	84873547	0.0814053178572571	0.823101248787643	17.0210836099223	2.4	0.843	0.223557998510758	0.823101248787643	LINC00971	NA	NA
chr3	84873607	0.0827025290707804	0.820320531742474	18.2697432827635	2.4	1.07	0.22713273315987	0.820320531742474	LINC00971	NA	NA
chr3	84873638	0.161206047943184	0.656383910072599	38.2742075763854	2.1	1.2	0.44491122537101	0.656383910072599	LINC00971	NA	NA
chr3	84873915	0.0230696592430596	0.949561969702593	16.003550274806	2.4	1.07	0.0632568574359484	0.949561969702593	LINC00971	NA	NA
chr3	84874167	0.127168083895766	0.72627498644941	38.49527797328	2.1	0.994	0.350084895116546	0.72627498644941	LINC00971	NA	NA
chr3	84874278	0.312907797494004	0.378687721206944	14.2467526057757	1.8	1.03	0.88031678681068	0.378687721206944	LINC00971	NA	NA
chr3	84874780	0.022059344886132	0.951768657709632	18.328084500309	2.4	0.966	0.0604858846169927	0.951768657709632	LINC00971	NA	NA
chr3	84875057	0.385972562391078	0.270622500766498	18.4511277240925	2.1	0.994	1.10163013716315	0.270622500766498	LINC00971	NA	NA
chr3	84875255	0.367211702642964	0.296559420079889	21.9379366529099	2.8	1.14	1.04384000344156	0.296559420079889	LINC00971	NA	NA
chr3	84876270	0.418448671759286	0.228785045889737	37.2331814706259	2.1	1.29	1.20349442906479	0.228785045889738	LINC00971	NA	NA
chr3	84876383	0.414563122568195	0.233584200364003	34.1257709543374	2.2	1.32	1.19117676140984	0.233584200364003	LINC00971	NA	NA
chr3	84876405	0.618954851130783	0.056390159115961	28.5603583897708	2.1	0.738	1.90800817939466	0.056390159115961	LINC00971	NA	NA
chr3	84876459	0.322511363865777	0.363421153867991	28.4953977562308	2.6	1.17	0.908865448678268	0.363421153867991	LINC00971	NA	NA
chr3	84876630	0.312907797494004	0.378687721206944	14.2467526057757	2.3	0.823	0.88031678681068	0.378687721206944	LINC00971	NA	NA
chr3	84876662	0.385972562391078	0.270622500766499	9.22418009665521	2.6	0.966	1.10163013716315	0.270622500766499	LINC00971	NA	NA
chr3	84876946	0.457055981920211	0.184173992417597	26.7756273574598	2.5	1.27	1.32801245482694	0.184173992417597	LINC00971	NA	NA
chr3	84877312	0.312907797494004	0.378687721206944	14.2467526057757	2.3	0.823	0.88031678681068	0.378687721206944	LINC00971	NA	NA
chr3	84877339	0.227136116962651	0.527989446994874	9.73765635057197	2.2	0.789	0.631078119480092	0.527989446994874	LINC00971	NA	NA
chr3	84877492	0.00652222352711894	0.985733242944054	38.8725859818571	2.3	0.949	0.0178816812242334	0.985733242944054	LINC00971	NA	NA
chr3	84878158	0.185838641151261	0.607229085759656	13.0997602441829	2.9	1.2	0.514032761332918	0.607229085759656	LINC00971	NA	NA
chr3	84878212	0.112371565990305	0.757267722023869	15.9064212421887	2.8	1.03	0.309070732518074	0.757267722023869	LINC00971	NA	NA
chr3	84878336	0.0547985736728171	0.880487433312726	7.9879794344189	3.3	1.42	0.150351335589255	0.880487433312726	LINC00971	NA	NA
chr3	84878338	0.514572501873929	0.128055619247922	9.49592898375901	3.4	1.35	1.52181429244499	0.128055619247922	LINC00971	NA	NA
chr3	84878477	0.574320726863796	0.0824953124955021	6.99078717235494	3	1.56	1.7363876611732	0.0824953124955021	LINC00971	NA	NA
chr3	84878517	0.153080022858611	0.672874735360235	21.286776624542	3.6	1.71	0.42220590006375	0.672874735360235	LINC00971	NA	NA
chr3	84878664	0.39409781941915	0.259788858065164	20.5971842713798	2.8	1.4	1.12689031644721	0.259788858065164	LINC00971	NA	NA
chr3	84878941	0.0964138730962914	0.791044241465314	18.0538565439502	2.9	1.2	0.264954852706712	0.791044241465314	LINC00971	NA	NA
chr3	84879315	0.125601768477878	0.729539721020371	36.5637500211803	2.3	0.823	0.34573787024315	0.729539721020371	LINC00971	NA	NA
chr3	84880510	0.258903406048337	0.47010941835559	14.488548268399	2.3	0.823	0.72230103232036	0.47010941835559	LINC00971	NA	NA
chr3	84881503	0.192781289087802	0.59361720108589	31.4153707522436	2.6	0.843	0.533601599937814	0.59361720108589	LINC00971	NA	NA
chr3	84881783	0.721481373079737	0.0185081564476483	26.5934263821154	2.5	1.58	2.35529198050403	0.0185081564476484	LINC00971	NA	NA
chr3	84882407	0.258903406048337	0.47010941835559	14.488548268399	2.4	1.07	0.72230103232036	0.47010941835559	LINC02025	NA	NA
chr3	84883233	0.220676887481992	0.54009854724229	18.7354480653274	2.5	1.18	0.612663975322822	0.54009854724229	LINC02025	NA	NA
chr3	84883330	0.124011550599609	0.732858284138424	36.8622120859022	3.4	1.35	0.341325857312417	0.732858284138424	LINC02025	NA	NA
chr3	84883603	0.28758817784661	0.420400593776042	13.544629152551	2.8	1.69	0.805726452064345	0.420400593776042	LINC02025	NA	NA
chr3	84883801	0.380156770620377	0.278525682319786	30.0015153738509	3	1.7	1.08363721763326	0.278525682319786	LINC02025	NA	NA
chr3	84884311	0.138187707522735	0.703420951614872	14.8560908530866	3.2	1.55	0.380706626047438	0.703420951614872	LINC02025	NA	NA
chr3	84884328	0.385972562391078	0.270622500766498	13.8376539103739	3.3	2.06	1.10163013716315	0.270622500766498	LINC02025	NA	NA
chr3	84884469	0.26116276840627	0.466103369147587	10.3010015577956	3.7	2.06	0.728833741451846	0.466103369147587	LINC02025	NA	NA
chr3	84885025	0.409550626618745	0.239858482116104	15.7298736193651	2.9	1.6	1.17534058871052	0.239858482116104	LINC02025	NA	NA
chr3	84885130	0.348270720842499	0.32403287459422	34.3705735182388	2.9	1.79	0.986204289899601	0.32403287459422	LINC02025	NA	NA
chr3	84885212	0.42343987449325	0.222703065183088	14.5018631519054	2.7	1.25	1.21937191334522	0.222703065183088	LINC02025	NA	NA
chr3	84885223	0.385972562391078	0.270622500766499	6.91882695518693	3	1.41	1.10163013716315	0.270622500766499	LINC02025	NA	NA
chr3	84885233	0.385972562391078	0.2706225007665	5.53506156414954	3.1	1.66	1.10163013716315	0.2706225007665	LINC02025	NA	NA
chr3	84885267	0.105903899799936	0.770916048996772	19.1009839622553	2.8	1.03	0.291176873386324	0.770916048996772	LINC02025	NA	NA
chr3	84885304	0.360558731122531	0.306063312255929	13.9910476847713	3	1.49	1.02351732590559	0.306063312255929	LINC02025	NA	NA
chr3	84885312	0.360558731122531	0.306063312255929	13.9910476847713	2.4	1.26	1.02351732590559	0.306063312255929	LINC02025	NA	NA
chr3	84885356	0.527175391663321	0.117388213826779	24.9582322514664	2.7	1.34	1.56583088448555	0.117388213826779	LINC02025	NA	NA
chr3	84885433	0.469444891146252	0.171044310905433	29.0248456226338	2.9	1.37	1.36885593921667	0.171044310905433	LINC02025	NA	NA
chr3	84885493	0.042659272624132	0.906852475620096	22.577481617138	2.7	1.25	0.117009562674864	0.906852475620096	LINC02025	NA	NA
chr3	84885543	0.338967197871982	0.337992925474177	19.8490087784636	3.2	1.55	0.958138496850873	0.337992925474177	LINC02025	NA	NA
chr3	84885591	0.112213315131081	0.75760096487948	27.6808370791069	2.9	1.45	0.3086326717822	0.75760096487948	LINC02025	NA	NA
chr3	84885644	0.517719733529745	0.125337657746988	12.1193226353183	3	1.15	1.53274921577704	0.125337657746988	LINC02025	NA	NA
chr3	84886100	0.552624671871197	0.0975856314848224	27.3363567593367	2.6	1.26	1.65667286715737	0.0975856314848225	LINC02025	NA	NA
chr3	84886312	0.227136116962652	0.527989446994875	7.303972660195	3.8	1.75	0.631078119480092	0.527989446994875	LINC02025	NA	NA
chr3	84886321	0.0116126694472564	0.974600710966979	17.0766118069137	3.8	1.55	0.0318386663512816	0.974600710966979	LINC02025	NA	NA
chr3	84886353	0.476613091868752	0.163710100383395	15.8586319534184	3.6	1.43	1.39270141555256	0.163710100383395	LINC02025	NA	NA
chr3	84886494	0.0115477040325174	0.974742765647287	24.0468892167323	3.6	1.07	0.031660537454287	0.974742765647287	LINC02025	NA	NA
chr3	84886655	0.109564832051273	0.763183409963107	15.2584564998434	3.7	1.06	0.301303057083498	0.763183409963107	LINC02025	NA	NA
chr3	84886742	0.230617444697792	0.521509249431959	26.942616441409	3.4	1.26	0.641020676385523	0.52150924943196	LINC02025	NA	NA
chr3	84887654	0.125656299031578	0.729425994693309	13.569242843865	3.5	1.18	0.345889187666882	0.729425994693309	LINC02025	NA	NA
chr3	84887954	0.035918564212992	0.92152943129411	31.536376131483	2.9	1.45	0.098507355789903	0.92152943129411	LINC02025	NA	NA
chr3	84888334	0.54301764493197	0.104790737202574	7.61558229010173	3.1	1.45	1.6220589002384	0.104790737202574	LINC02025	NA	NA
chr3	84888538	0.33832162876255	0.338972847562943	5.64618323457647	3.5	1.43	0.956196738210485	0.338972847562943	LINC02025	NA	NA
chr3	84888633	0.388859072519959	0.266746015876033	25.1507568469308	3.9	1.45	1.1105873370154	0.266746015876033	LINC02025	NA	NA
chr3	84888785	0.514492801150249	0.128124918145418	13.8863846832539	3.9	1.2	1.52153785919391	0.128124918145418	LINC02025	NA	NA
chr3	84888794	0.227136116962651	0.527989446994874	9.73765635057197	3.8	1.32	0.631078119480092	0.527989446994874	LINC02025	NA	NA
chr3	84888807	0.392664078992941	0.261682841876671	23.5477699208448	2.8	1.03	1.122422500894	0.261682841876671	LINC02025	NA	NA
chr3	84888917	0.227136116962652	0.527989446994875	7.303972660195	4	1.56	0.631078119480092	0.527989446994875	LINC02025	NA	NA
chr3	84889067	0.535087401707388	0.110984511322006	9.01512405457113	3.8	1.75	1.59378360308084	0.110984511322006	LINC02025	NA	NA
chr3	84889808	0.670948331759236	0.0336838497558103	16.3278564038964	3.8	1.4	2.12383611707355	0.0336838497558103	LINC02025	NA	NA
chr3	84890786	0.362075351953547	0.303882798692476	14.3472513322141	3.6	1.58	1.02814250569086	0.303882798692475	LINC02025	NA	NA
chr3	84890899	0.138187707522735	0.703420951614871	7.42804542654329	4.5	1.51	0.380706626047439	0.703420951614871	LINC02025	NA	NA
chr3	84890954	0.262653891001816	0.463467793028022	11.6239339380513	4	1.41	0.733148613036083	0.463467793028022	LINC02025	NA	NA
chr3	84891477	0.0051744722716482	0.988681144973453	6.53174912566537	4.7	2.36	0.0141865568692439	0.988681144973453	LINC02025	NA	NA
chr3	84891807	0.398819591201368	0.253605027406127	10.2116073061773	3.6	2.41	1.14163678426822	0.253605027406127	LINC02025	NA	NA
chr3	84891935	0.385972562391078	0.2706225007665	5.53506156414954	4	1.49	1.10163013716315	0.2706225007665	LINC02025	NA	NA
chr3	84892477	0.385972562391078	0.2706225007665	5.53506156414954	3.8	1.55	1.10163013716315	0.2706225007665	LINC02025	NA	NA
chr3	84892757	0.615997492126531	0.0579224580993187	16.9183241312437	3.4	1.51	1.89628432327617	0.0579224580993187	LINC02025	NA	NA
chr3	84892940	0.11115587784194	0.759828624892183	18.8623963688774	3.5	1.27	0.305705841961047	0.759828624892183	LINC02025	NA	NA
chr3	84893204	0.26513482011284	0.459097458511161	28.8284198113828	3.9	1.52	0.740333829918669	0.459097458511161	LINC02025	NA	NA
chr3	84893386	0.390236112177355	0.264907488286602	35.3764698884556	4.1	1.85	1.11486684046344	0.264907488286602	NA	NA	NA
chr3	84893456	0.32207997541821	0.364100237197541	21.8365706684697	4.5	1.96	0.907579863345994	0.364100237197541	NA	NA	NA
chr3	84893478	0.483373861377075	0.156968682576306	13.2004406084328	4.1	1.66	1.41534051112437	0.156968682576306	NA	NA	NA
chr3	84893668	0.608449880063166	0.0619569717513952	23.3786813366256	4.7	1.57	1.86660354810772	0.0619569717513953	NA	NA	NA
chr3	84894583	0.215684783567969	0.549532281321255	23.0305593504568	3.5	1.18	0.598461139112428	0.549532281321254	NA	NA	NA
chr3	84902088	0.764344918749276	0.0100388729732946	25.8958922424544	2.6	1.78	2.57448744555871	0.0100388729732945	NA	NA	NA
chr3	84902179	0.0721813689563121	0.842923352598905	37.0350453301002	2.6	2.01	0.198155564310832	0.842923352598905	NA	NA	NA
chr3	84903826	0.141074250279861	0.697468823919926	8.9784778831621	2.8	1.99	0.388739547841711	0.697468823919926	NA	NA	NA
chr3	84903850	0.0160411022381551	0.964919116689413	31.3355917683904	3.2	2.49	0.0439815423631912	0.964919116689413	NA	NA	NA
chr3	84905118	0.23333286507742	0.516477533230732	7.16822103595631	2.1	1.91	0.648784723121015	0.516477533230732	NA	NA	NA
chr3	84905179	0.122611424540785	0.735783457069385	34.2599636189791	2.1	1.45	0.337442359305025	0.735783457069386	NA	NA	NA
chr3	84905324	0.452128433251456	0.189556280126806	34.704620763139	2.2	1.75	1.31189288022532	0.189556280126806	NA	NA	NA
chr3	84905341	0.307782995333782	0.386960961459056	29.0672711121639	3	2.98	0.865141805700498	0.386960961459056	NA	NA	NA
chr3	84905534	0.0156542789720358	0.965764655163143	15.5222724301411	2.5	2.07	0.0429208161351141	0.965764655163143	NA	NA	NA
chr3	84905643	0.405751260691773	0.244676593484666	27.3011947937333	2.8	3.05	1.16337695945541	0.244676593484666	NA	NA	NA
chr3	84905718	0.268976648004838	0.452366378049362	30.9458572738086	2.9	2.33	0.751475769257917	0.452366378049362	NA	NA	NA
chr3	84905875	0.589007520077407	0.073187874255568	25.0058489693594	2.6	2.41	1.79165732590235	0.0731878742555681	NA	NA	NA
chr3	84906093	0.274988420842376	0.441923587209008	14.5521482957446	3	2.58	0.768948999782761	0.441923587209008	NA	NA	NA
chr3	84906267	0.511192484975965	0.131014888348201	26.7788551830622	2.8	2.3	1.51011184190056	0.131014888348201	NA	NA	NA
chr3	84906339	0.0326212520412776	0.92871689907613	37.8182467190049	2.8	1.93	0.0894592983228897	0.92871689907613	NA	NA	NA
chr3	84906353	0.143592341719294	0.692288545864507	36.4196875653887	2.7	1.89	0.395751246880969	0.692288545864507	NA	NA	NA
chr3	84906778	0.0190603734514217	0.958320577319423	39.9927333832314	2.6	1.9	0.0522611895092298	0.958320577319423	NA	NA	NA
chr3	84906792	0.40185620693392	0.249671737552253	6.86777088132411	2.6	1.9	1.15114706675792	0.249671737552253	NA	NA	NA
chr3	84907388	0.41080324146247	0.238281772727608	26.2205588049349	2.8	1.48	1.1792923768163	0.238281772727608	NA	NA	NA
chr3	84907674	0.199208373585011	0.581116839287518	15.2130260552712	2.9	1.85	0.551754099186899	0.581116839287518	NA	NA	NA
chr3	84907696	0.27649742671165	0.439319793599928	14.9706220925887	2.7	1.83	0.773342358287279	0.439319793599928	NA	NA	NA
chr3	84907760	0.23636671791866	0.510879644480294	39.5632838971135	2.6	2.01	0.657468615816702	0.510879644480294	NA	NA	NA
chr3	84907780	0.0517735917555084	0.887048359951116	19.7641121146644	3	2.16	0.142040064056737	0.887048359951116	NA	NA	NA
chr3	84907792	0.16395931788173	0.650826231028623	31.6438288971031	2.7	1.89	0.452614673230698	0.650826231028623	NA	NA	NA
chr3	84907827	0.340306404582937	0.335964750732982	29.5512920150978	2.8	1.87	0.962168935561362	0.335964750732982	NA	NA	NA
chr3	84907858	0.295588910227565	0.406994498143972	15.5684691569447	3.2	2.25	0.829194249979432	0.406994498143972	NA	NA	NA
chr3	84907869	0.141370123590927	0.69685955796516	15.1222721964299	3.1	2.02	0.389563214292345	0.69685955796516	NA	NA	NA
chr3	84907872	0.00544326521762458	0.988093210128641	10.8610613553603	3.3	2.16	0.0149235019951036	0.988093210128641	NA	NA	NA
chr3	84907879	0.590871576993749	0.072057835389785	5.37951321154847	3.1	2.02	1.79875253004957	0.0720578353897849	NA	NA	NA
chr3	84907888	0.0606153286209782	0.867890082296615	19.7542633374992	3.1	2.51	0.166339119043531	0.867890082296615	NA	NA	NA
chr3	84907914	0.26484454458823	0.459607845659022	28.2399711304388	3.1	2.51	0.739492741531319	0.459607845659022	NA	NA	NA
chr3	84907932	0.0524988849278621	0.885474684061576	39.4212510758613	2.8	2.3	0.144032654312395	0.885474684061576	NA	NA	NA
chr3	84907936	0.349402692116265	0.322355109098863	14.3126982327846	3.1	2.51	0.98962977892836	0.322355109098863	NA	NA	NA
chr3	84908030	0.0307672808123951	0.932760248189333	38.7114978093869	3	2.05	0.0843725288514558	0.932760248189333	NA	NA	NA
chr3	84908314	0.587642896617118	0.0740224050167349	27.0904337545221	3.2	2.57	1.78647485498794	0.0740224050167348	NA	NA	NA
chr3	84910927	0.138187707522738	0.703420951614869	4.95302069041907	3.3	2.06	0.380706626047441	0.70342095161487	NA	NA	NA
chr3	84911150	0.430491944599112	0.214268821590029	13.7875544836933	3.1	1.79	1.2419125704859	0.214268821590029	NA	NA	NA
chr3	84914203	0.136044816169077	0.707849069859528	19.6066544167615	3	1.25	0.374746414338983	0.707849069859527	NA	NA	NA
chr3	84914224	0.427755069035846	0.217519984910861	17.9311847441321	3.5	1.72	1.2331495200006	0.217519984910862	NA	NA	NA
chr3	84914600	0.360558731122531	0.306063312255929	27.9820953695426	2.4	1.58	1.02351732590559	0.30606331225593	NA	NA	NA
chr3	84915499	0.25650969477228	0.474370150212737	30.1376616451956	3	2.31	0.715386664789338	0.474370150212737	NA	NA	NA
chr3	84916073	0.373236257693108	0.288090960390569	32.0169447862551	3	1.63	1.0623188487023	0.288090960390569	NA	NA	NA
chr3	84916481	0.24192208151935	0.500695364292656	28.944715093517	2.5	1.78	0.673396044681254	0.500695364292656	NA	NA	NA
chr3	84918253	0.360558731122531	0.306063312255929	27.9820953695426	2.8	2.39	1.02351732590559	0.30606331225593	NA	NA	NA
chr3	84918525	0.31647774963678	0.372976376709201	41.348512483174	2.6	2.37	0.890912009951794	0.372976376709201	NA	NA	NA
chr3	84918576	0.549894265260177	0.0996003551421241	4.45719232604428	3.4	3.47	1.64679419410048	0.0996003551421243	NA	NA	NA
chr3	84918641	0.40185620693392	0.249671737552258	2.49712149244945	3.1	3.25	1.15114706675791	0.249671737552258	NA	NA	NA
chr3	84918645	0.355751163305122	0.313029751450157	14.5085942621434	3.4	3.17	1.00888507992741	0.313029751450157	NA	NA	NA
chr3	84918671	0.40185620693392	0.249671737552258	2.49712149244945	3.3	3.27	1.15114706675791	0.249671737552258	NA	NA	NA
chr3	84918685	0.385972562391077	0.2706225007665	4.61347381371864	3.2	2.66	1.10163013716315	0.2706225007665	NA	NA	NA
chr3	84918726	0.398061975083565	0.25459168087607	15.5917969477729	3.5	3.44	1.13926730474696	0.25459168087607	NA	NA	NA
chr3	84918766	0.227136116962651	0.527989446994874	14.60794532039	3.3	3.4	0.631078119480092	0.527989446994874	NA	NA	NA
chr3	84918803	0.401856206933917	0.249671737552257	2.28834125765719	3.3	3.56	1.15114706675791	0.249671737552257	NA	NA	NA
chr3	84918843	0.401856206933919	0.249671737552256	3.05203737966043	3.3	2.79	1.15114706675791	0.249671737552256	NA	NA	NA
chr3	84918887	0.40185620693392	0.249671737552253	6.86777088132411	2.6	2.22	1.15114706675792	0.249671737552253	NA	NA	NA
chr3	84918913	0.408209664751054	0.241552871533008	13.6933230320789	2.7	2.67	1.17111421312786	0.241552871533008	NA	NA	NA
chr3	84920795	0.423284002250119	0.222891591857558	28.6725164806844	2.6	2.17	1.21887512606255	0.222891591857558	NA	NA	NA
chr3	84921960	0.425398424730933	0.220341961077636	27.2442936839859	2.4	2.22	1.22561932767229	0.220341961077636	NA	NA	NA
chr3	84926594	0.312907797494003	0.378687721206945	28.4935052115514	1.8	1.32	0.880316786810679	0.378687721206945	NA	NA	NA
chr3	85010711	0.385972562391078	0.270622500766498	27.6753078207477	1.4	0.699	1.10163013716315	0.270622500766498	CADM2	NA	NA
chr3	85029013	0.143147761806953	0.693202318347414	41.7299936254142	1.4	0.843	0.394513017495322	0.693202318347414	CADM2	NA	NA
chr3	85031799	0.214218027880687	0.552316299004742	29.8410881209305	1.4	0.843	0.594292791689405	0.552316299004742	CADM2	NA	NA
chr3	85031811	0.385972562391078	0.270622500766498	27.6753078207477	1.7	0.949	1.10163013716315	0.270622500766498	CADM2	NA	NA
chr3	85087239	0.244397862395951	0.496184569508352	38.3807621786908	1.7	0.949	0.680505296178979	0.496184569508352	CADM2	NA	NA
chr3	85099658	0.258903406048337	0.47010941835559	9.65806627571479	1.7	0.949	0.722301032320361	0.47010941835559	CADM2	NA	NA
chr3	85099689	0.362279293211325	0.303590212410905	27.7994604896945	2	1.15	1.02876479767561	0.303590212410905	CADM2	NA	NA
chr3	85110104	0.381286878979931	0.276980271351336	45.2889474176933	1.1	0.316	1.08712794038732	0.276980271351336	CADM2	NA	NA
chr3	85111506	0.223758806615677	0.534307085052797	45.9738914181494	1.2	0.422	0.621444675567683	0.534307085052797	CADM2	NA	NA
chr3	85111532	0.0513485963796693	0.887970642218026	31.9733858809336	1.4	0.516	0.140872531735341	0.887970642218026	CADM2	NA	NA
chr3	85112023	0.350317902197333	0.321001929791986	39.3683677629085	1.7	0.823	0.992401044212459	0.321001929791986	CADM2	NA	NA
chr3	85115890	0.227136116962651	0.527989446994874	14.60794532039	1.6	0.699	0.631078119480092	0.527989446994874	CADM2	NA	NA
chr3	85120935	0.819663429136492	0.00369911632107553	17.733706272888	1.7	0.675	2.90274166786739	0.00369911632107556	CADM2	NA	NA
chr3	85123385	0.412230257136822	0.236492662149693	33.6215292775905	2.3	0.949	1.18379893946674	0.236492662149693	CADM2	NA	NA
chr3	85123458	0.725485464494342	0.0175600670181328	27.5294995467024	1.8	1.03	2.3747662420597	0.0175600670181328	CADM2	NA	NA
chr3	85125358	0.533925388482533	0.111910928331586	28.5436113651866	1.8	1.14	1.5896623778916	0.111910928331586	CADM2	NA	NA
chr3	85125503	0.392326020208216	0.262130525004438	27.5947869076901	2.2	1.03	1.12136970732406	0.262130525004437	CADM2	NA	NA
chr3	85125540	0.199572835633381	0.580410937412573	21.2581771106722	2.2	1.23	0.552784567171567	0.580410937412573	CADM2	NA	NA
chr3	85129623	0.655148746333783	0.0397667956898198	25.0570974415434	1.8	1.03	2.05616312118779	0.0397667956898198	CADM2	NA	NA
chr3	85129799	0.109341861752534	0.763653836956128	20.0347952357972	1.9	0.994	0.300686142226257	0.763653836956128	CADM2	NA	NA
chr3	85131122	0.439803468511416	0.203418001688157	28.7528984085073	1.8	1.32	1.27187368874037	0.203418001688157	CADM2	NA	NA
chr3	85137683	0.447888200561012	0.194260825229253	30.6210341016419	2.1	0.994	1.29807715031819	0.194260825229253	CADM2	NA	NA
chr3	85137846	0.134586612673723	0.710866857152657	33.6845091519862	2.1	0.738	0.370692124063723	0.710866857152657	CADM2	NA	NA
chr3	85138091	0.455087229291813	0.186313494089232	28.3142811748384	2.2	0.919	1.32156365090609	0.186313494089232	CADM2	NA	NA
chr3	85139047	0.238114720853404	0.507665872445246	30.7285645791114	2.4	1.26	0.662476528391276	0.507665872445246	CADM2	NA	NA
chr3	85139122	0.292191842337817	0.41266159030023	21.9129542010519	2.3	1.06	0.819218800529665	0.41266159030023	CADM2	NA	NA
chr3	85139990	0.489344141421353	0.151157103180921	31.3093677384496	2	0.816	1.43545633299287	0.151157103180921	CADM2	NA	NA
chr3	85140095	0.227136116962651	0.527989446994874	14.60794532039	1.5	0.85	0.631078119480092	0.527989446994874	CADM2	NA	NA
chr3	85140194	0.605622527056045	0.0635146025845352	13.925320182911	2.2	1.03	1.85557189621959	0.0635146025845352	CADM2	NA	NA
chr3	85140697	0.379604855234963	0.279282115873006	20.8979198371109	2.5	1.58	1.08193341470692	0.279282115873006	CADM2	NA	NA
chr3	85141419	0.158189208250532	0.662491086443177	38.7780724628151	2.5	1.27	0.436476443942915	0.662491086443177	CADM2	NA	NA
chr3	85141736	0.365824161960871	0.298528406304104	31.2160898871292	1.3	0.483	1.03959434284009	0.298528406304104	CADM2	NA	NA
chr3	85141781	0.0100857451277945	0.977939676650093	39.4388075773182	2.5	0.972	0.0276520386779315	0.977939676650093	CADM2	NA	NA
chr3	85142339	0.322631502566542	0.363232146416812	27.8761107000167	2.4	0.966	0.909223529504907	0.363232146416812	CADM2	NA	NA
chr3	85142546	0.777245117581708	0.00815115299263353	24.8160780468783	1.8	1.14	2.64574378233842	0.00815115299263347	CADM2	NA	NA
chr3	85142717	0.0973922297041954	0.788963811972355	36.1899964096982	2.2	1.03	0.267656401776726	0.788963811972355	CADM2	NA	NA
chr3	85143351	0.165231934411535	0.648262566707401	39.5870688752976	2.5	1.18	0.456177189862292	0.648262566707401	CADM2	NA	NA
chr3	85143452	0.278430818203452	0.435994025541816	36.9412764418465	2.6	1.35	0.778975706318882	0.435994025541816	CADM2	NA	NA
chr3	85143844	0.169656872389766	0.639374615310252	22.0973073128165	2.1	0.994	0.468573370602587	0.639374615310252	CADM2	NA	NA
chr3	85144103	0.39988303256103	0.252223678303389	21.7252825058427	2.7	0.949	1.14496494652763	0.25222367830339	CADM2	NA	NA
chr3	85144336	0.385972562391078	0.270622500766499	9.22418009665521	2.9	0.876	1.10163013716315	0.270622500766499	CADM2	NA	NA
chr3	85144338	0.385972562391078	0.270622500766499	9.22418009665521	2.8	1.03	1.10163013716315	0.270622500766499	CADM2	NA	NA
chr3	85144376	0.33832162876255	0.338972847562943	7.05772904322059	3	1.05	0.956196738210486	0.338972847562943	CADM2	NA	NA
chr3	85144427	0.179537515060374	0.619678145382568	23.4182364795084	2.9	1.37	0.496306550498896	0.619678145382568	CADM2	NA	NA
chr3	85144566	0.303149968150062	0.394515156676688	15.8027695870983	3.2	1.48	0.851457690266466	0.394515156676688	CADM2	NA	NA
chr3	85145888	0.214512404325544	0.551757106711625	30.0160639578526	2.9	1.1	0.595129207078612	0.551757106711625	CADM2	NA	NA
chr3	85146120	0.506115262305846	0.135538728117171	19.338519685046	2.2	0.422	1.49261219945218	0.135538728117171	CADM2	NA	NA
chr3	85146870	0.227136116962652	0.527989446994875	7.303972660195	2.5	1.08	0.631078119480092	0.527989446994875	CADM2	NA	NA
chr3	85146994	0.261208077235732	0.466023187662044	15.4520597243255	2	0.943	0.728964811390712	0.466023187662044	CADM2	NA	NA
chr3	85146998	0.33832162876255	0.338972847562942	9.40936436042168	2	0.816	0.956196738210488	0.338972847562942	CADM2	NA	NA
chr3	85147010	0.103431490846995	0.77614862389189	20.0475411889426	2.2	0.919	0.28434158054799	0.77614862389189	CADM2	NA	NA
chr3	85147038	0.408209664751053	0.241552871533008	9.12796913318377	2.1	0.994	1.17111421312786	0.241552871533008	CADM2	NA	NA
chr3	85147047	0.392326020208216	0.262130525004437	13.797393453845	1.7	0.675	1.12136970732406	0.262130525004437	CADM2	NA	NA
chr3	85147143	0.227136116962651	0.527989446994874	14.60794532039	2.4	0.966	0.631078119480092	0.527989446994874	CADM2	NA	NA
chr3	85147147	0.440322632462916	0.202822593925679	18.0965360389013	2.5	1.08	1.27355098114719	0.202822593925678	CADM2	NA	NA
chr3	85147199	0.186789821613018	0.605357626931161	31.4521430367681	1.8	0.789	0.516711414223956	0.605357626931161	CADM2	NA	NA
chr3	85147206	0.138187707522733	0.703420951614872	9.90307016266751	2.1	1.1	0.380706626047438	0.703420951614872	CADM2	NA	NA
chr3	85148238	0.0958956541062483	0.792146692232317	33.3864422552625	2.6	1.17	0.263524046098607	0.792146692232317	CADM2	NA	NA
chr3	85148850	0.195098695561889	0.589098648006139	28.8850719422816	2.4	0.843	0.540142666877894	0.589098648006138	CADM2	NA	NA
chr3	85148953	0.516894137335227	0.126047152676546	15.6449244279425	2.2	1.03	1.52987710002143	0.126047152676546	CADM2	NA	NA
chr3	85149008	0.303341728964274	0.394201087244231	38.771844900164	2.3	0.823	0.852023431297799	0.394201087244231	CADM2	NA	NA
chr3	85149501	0.0729638356558296	0.841238609360126	25.3747870487936	3.1	0.994	0.200309402599771	0.841238609360126	CADM2	NA	NA
chr3	85149522	0.839149919139429	0.00240035357435923	10.8415830521296	3	1.05	3.03562794547195	0.0024003535743593	CADM2	NA	NA
chr3	85149553	0.0127055919178395	0.972211004004494	19.9977190568833	2.7	0.949	0.0348353857412674	0.972211004004494	CADM2	NA	NA
chr3	85149653	0.0196720307132579	0.956984082069579	36.9707055673027	2.6	0.699	0.0539386012440975	0.956984082069579	CADM2	NA	NA
chr3	85149675	0.101146497821274	0.780991779850191	12.2749975122374	3.2	0.919	0.278026808084157	0.780991779850191	CADM2	NA	NA
chr3	85149713	0.269315612688592	0.451774640612008	22.0662927992026	3	1.25	0.752459726197495	0.451774640612008	CADM2	NA	NA
chr3	85149721	0.0405032935842631	0.911544253623461	9.99179404916269	3	1.25	0.111090914123994	0.911544253623461	CADM2	NA	NA
chr3	85149754	0.100298758383869	0.782790340361424	32.3322873916212	2.3	1.49	0.275684579809661	0.782790340361424	CADM2	NA	NA
chr3	85149765	0.263762316208435	0.461512942366629	28.7233135463226	2.9	1.37	0.736357860619916	0.461512942366629	CADM2	NA	NA
chr3	85149814	0.0708459533908049	0.845799982542997	20.5129807131931	2.6	1.17	0.194480091834768	0.845799982542997	CADM2	NA	NA
chr3	85150014	0.141474964692199	0.696643705300075	11.6949384089094	2.4	1.17	0.389855088827533	0.696643705300075	CADM2	NA	NA
chr3	85150024	0.158692919936537	0.661470134025477	20.5525548661051	2.2	1.03	0.437884331929686	0.661470134025476	CADM2	NA	NA
chr3	85150863	0.208427101075055	0.563361425845446	30.9709601304016	2.8	1.32	0.577855878217237	0.563361425845446	CADM2	NA	NA
chr3	85150883	0.385972562391078	0.270622500766499	9.22418009665521	2.4	0.843	1.10163013716315	0.270622500766499	CADM2	NA	NA
chr3	85150887	0.153141307129828	0.672749884929439	10.9440224871054	3.1	1.1	0.422376970067082	0.672749884929439	CADM2	NA	NA
chr3	85150895	0.543220643365221	0.104635123437093	11.1934135983182	3.1	1.1	1.6227861688086	0.104635123437093	CADM2	NA	NA
chr3	85150900	0.33832162876255	0.338972847562942	9.40936436042168	2.9	0.994	0.956196738210488	0.338972847562942	CADM2	NA	NA
chr3	85151127	0.241303726997599	0.501824684310793	26.5504492131103	2.7	1.16	0.671621504834043	0.501824684310793	CADM2	NA	NA
chr3	85152327	0.118730690792415	0.743907064336948	28.1936927759617	2	0.943	0.326683786724131	0.743907064336948	CADM2	NA	NA
chr3	85152420	0.211605946035837	0.557287850854767	16.6910385124422	2.4	1.07	0.586874717604336	0.557287850854767	CADM2	NA	NA
chr3	85152435	0.380790815655972	0.277658058037524	17.0386653918296	2.6	0.966	1.08559534982084	0.277658058037524	CADM2	NA	NA
chr3	85152591	0.268838012981493	0.452608496578572	17.2144224823274	2.6	1.26	0.751073377758298	0.452608496578572	CADM2	NA	NA
chr3	85152685	0.312907797494003	0.378687721206945	28.4935052115514	1.9	1.2	0.880316786810679	0.378687721206945	CADM2	NA	NA
chr3	85152753	0.329011102873762	0.353266189808208	15.6598759861339	2.6	1.35	0.92827258753893	0.353266189808208	CADM2	NA	NA
chr3	85152784	0.118604700127508	0.744171188896521	16.9572208393234	2.5	1.27	0.326334631602704	0.744171188896521	CADM2	NA	NA
chr3	85152821	0.392326020208218	0.262130525004436	5.51895738153802	2.4	1.26	1.12136970732406	0.262130525004436	CADM2	NA	NA
chr3	85152825	0.392326020208218	0.262130525004436	5.51895738153802	2.6	1.26	1.12136970732406	0.262130525004436	CADM2	NA	NA
chr3	85152833	0.500016087164834	0.141098435662457	13.4441854692244	2.4	1.35	1.47171285159344	0.141098435662457	CADM2	NA	NA
chr3	85152880	0.585620834610689	0.0752703136116692	15.9992543102953	2.6	1.51	1.7788136801504	0.0752703136116692	CADM2	NA	NA
chr3	85153125	0.392326020208216	0.262130525004437	9.19734247633311	2.8	0.632	1.12136970732406	0.262130525004437	CADM2	NA	NA
chr3	85153134	0.312907797494003	0.378687721206944	9.49688528701009	2.4	0.843	0.88031678681068	0.378687721206944	CADM2	NA	NA
chr3	85153143	0.186789821613019	0.60535762693116	15.7260715183841	2.3	1.16	0.516711414223957	0.60535762693116	CADM2	NA	NA
chr3	85153174	0.232848914240533	0.517372828406319	42.3908554756838	1.8	0.632	0.647400413457429	0.517372828406319	CADM2	NA	NA
chr3	85153209	0.33832162876255	0.338972847562942	9.40936436042168	3.1	1.29	0.956196738210488	0.338972847562942	CADM2	NA	NA
chr3	85153238	0.138187707522738	0.703420951614869	4.95302069041907	3.2	1.23	0.380706626047441	0.70342095161487	CADM2	NA	NA
chr3	85153270	0.0190603734514255	0.958320577319424	19.9963666916157	2.8	1.03	0.0522611895092292	0.958320577319423	CADM2	NA	NA
chr3	85153393	0.286979552433165	0.421428777833927	14.6329339863581	2.8	1.62	0.803944934008402	0.421428777833927	CADM2	NA	NA
chr3	85153494	0.392326020208216	0.262130525004437	6.89869672692252	2.5	1.18	1.12136970732406	0.262130525004437	CADM2	NA	NA
chr3	85153517	0.112371565990305	0.757267722023869	15.9064212421887	3	1.33	0.309070732518074	0.757267722023869	CADM2	NA	NA
chr3	85153521	0.0395518274541842	0.913615597170504	17.0644003463308	2.9	1.1	0.108479177260798	0.913615597170504	CADM2	NA	NA
chr3	85153727	0.163025011844862	0.652710476839735	25.4751057323994	2.5	1.27	0.449999949707098	0.652710476839735	CADM2	NA	NA
chr3	85153747	0.52473613783696	0.119407918968453	19.7011655320555	2.7	1.34	1.55726357821219	0.119407918968453	CADM2	NA	NA
chr3	85153790	0.406964877757364	0.243131726359991	34.0434024167638	2.5	1.27	1.1671947604699	0.243131726359991	CADM2	NA	NA
chr3	85154029	0.313506352817861	0.377727150331594	16.2723889627737	3	1.63	0.882091829350676	0.377727150331594	CADM2	NA	NA
chr3	85154085	0.279911329019649	0.433455146654154	24.7883807693756	2.2	1.48	0.783292874380233	0.433455146654154	CADM2	NA	NA
chr3	85154147	0.42570196356756	0.219977319549989	27.0860052619333	2.9	1.79	1.22658843120345	0.219977319549989	CADM2	NA	NA
chr3	85154273	0.61159467382945	0.0602541953253308	12.8123339085398	2.8	1.14	1.87892894972017	0.0602541953253308	CADM2	NA	NA
chr3	85154340	0.401856206933921	0.249671737552253	9.1561121389813	2.9	1.52	1.15114706675792	0.249671737552253	CADM2	NA	NA
chr3	85154369	0.312907797494003	0.378687721206944	7.12337630288785	2.3	1.16	0.880316786810681	0.378687721206944	CADM2	NA	NA
chr3	85154407	0.0282975466358792	0.938148660127146	33.1214828605784	2.5	1.08	0.0775969606698585	0.938148660127146	CADM2	NA	NA
chr3	85154482	0.360558731122531	0.306063312255929	27.9820953695426	2.4	1.35	1.02351732590559	0.30606331225593	CADM2	NA	NA
chr3	85154607	0.255746564208268	0.475732043543174	27.8613128963522	2.4	1.07	0.713183777230522	0.475732043543175	CADM2	NA	NA
chr3	85154963	0.789417133779283	0.00661434757910594	13.8117856603862	2.3	1.06	2.71566165791223	0.00661434757910584	CADM2	NA	NA
chr3	85155006	0.415477901249751	0.2324492569768	26.7159942642254	2.5	1.43	1.19407340089735	0.2324492569768	CADM2	NA	NA
chr3	85155035	0.628719373912178	0.0515218230340107	17.6261332849075	2.8	1.32	1.94710770862539	0.0515218230340106	CADM2	NA	NA
chr3	85155531	0.792564030461787	0.0062532501883797	16.2695096785002	3.1	0.738	2.73419761663573	0.00625325018837963	CADM2	NA	NA
chr3	85155853	0.551609148658859	0.0983319175392599	26.156269702608	3.3	1.25	1.65299482128784	0.0983319175392601	CADM2	NA	NA
chr3	85155928	0.915707244417026	0.000199305002512621	7.11322236423044	3	1.15	3.71989578081054	0.00019930500251264	CADM2	NA	NA
chr3	85156267	0.392326020208216	0.262130525004437	6.89869672692252	3	1.89	1.12136970732406	0.262130525004437	CADM2	NA	NA
chr3	85156300	0.149446922901512	0.680288980413239	27.0919703936709	2.9	0.994	0.412068821616055	0.680288980413239	CADM2	NA	NA
chr3	85156393	0.588591448508539	0.0734416700124325	24.8808604846738	3.1	1.1	1.79007615204507	0.0734416700124325	CADM2	NA	NA
chr3	85156583	0.353373751430211	0.316505208807852	23.1392956809657	2.5	0.85	1.00166542915364	0.316505208807851	CADM2	NA	NA
chr3	85156914	0.352983454494405	0.317077690622067	30.4079608269149	2.7	1.16	1.00048120133287	0.317077690622067	CADM2	NA	NA
chr3	85157244	0.549950909051866	0.0995582929351369	26.7393501711214	2.6	1.51	1.64699879781842	0.0995582929351368	CADM2	NA	NA
chr3	85157376	0.149002398088209	0.681197854118513	29.599109170482	2.6	1.51	0.410829099323612	0.681197854118513	CADM2	NA	NA
chr3	85157534	0.154488300726861	0.670007565752605	22.9799137902538	2.8	1.4	0.426137624299514	0.670007565752605	CADM2	NA	NA
chr3	85157712	0.218809461362163	0.543619896425988	18.4447782996685	3.2	0.919	0.60734814089478	0.543619896425988	CADM2	NA	NA
chr3	85157868	0.226086491207541	0.529949630767816	25.2687434109737	2.8	0.919	0.62808290566488	0.529949630767816	CADM2	NA	NA
chr3	85158023	0.360558731122531	0.306063312255928	6.99552384238566	3	1.49	1.02351732590559	0.306063312255928	CADM2	NA	NA
chr3	85158026	0.360558731122534	0.306063312255927	4.66461529810276	3.7	1.89	1.0235173259056	0.306063312255927	CADM2	NA	NA
chr3	85158391	0.273544331960934	0.444421942650988	13.602685638589	3.2	1.32	0.764747454216859	0.444421942650988	CADM2	NA	NA
chr3	85158404	0.258903406048337	0.47010941835559	9.65806627571479	2.8	1.03	0.722301032320361	0.47010941835559	CADM2	NA	NA
chr3	85158583	0.392326020208218	0.262130525004436	5.51895738153802	3.4	1.35	1.12136970732406	0.262130525004436	CADM2	NA	NA
chr3	85158747	0.00357979643545255	0.992169295647966	21.0979163832139	3.4	1.9	0.0098144900294396	0.992169295647966	CADM2	NA	NA
chr3	85159198	0.218650320823614	0.543920403636925	33.0046616489409	3	1.49	0.606895290644694	0.543920403636925	CADM2	NA	NA
chr3	85159289	0.108534718710179	0.765357344199384	29.282365692604	2.8	1.4	0.298453129358902	0.765357344199384	CADM2	NA	NA
chr3	85159557	0.677467558552019	0.0313695822680361	23.9591528907691	2.8	1.62	2.15235274827199	0.031369582268036	CADM2	NA	NA
chr3	85159615	0.204533992997543	0.570834113237278	36.1228025841435	2.5	1.18	0.566823484696828	0.570834113237278	CADM2	NA	NA
chr3	85159672	0.118604700127508	0.744171188896521	16.9572208393234	2.5	1.18	0.326334631602704	0.744171188896521	CADM2	NA	NA
chr3	85160092	0.268034496400927	0.454012943454247	17.2932495121216	2.9	1.79	0.748741635756215	0.454012943454247	CADM2	NA	NA
chr3	85160229	0.205144451736451	0.569659874285459	16.0349061034445	2.6	1.26	0.568552490390661	0.569659874285459	CADM2	NA	NA
chr3	85160445	0.216550446843876	0.547891780545718	37.6711381072439	2.7	1.49	0.600922238415286	0.547891780545718	CADM2	NA	NA
chr3	85161124	0.539503889567619	0.107507469539803	27.2703757811538	2.9	1.66	1.60949810268713	0.107507469539803	CADM2	NA	NA
chr3	85161391	0.332400059332734	0.348028848415213	30.4240307496732	3	1.41	0.938419539331511	0.348028848415213	CADM2	NA	NA
chr3	85161642	0.087982312136648	0.809021606714538	31.0706256080319	3.6	1.51	0.241688415336034	0.809021606714538	CADM2	NA	NA
chr3	85161745	0.385972562391078	0.270622500766499	6.91882695518693	2.9	1.2	1.10163013716315	0.270622500766499	CADM2	NA	NA
chr3	85161783	0.443188566521642	0.199553990067396	16.2597386600147	2.8	1.48	1.28282329729814	0.199553990067396	CADM2	NA	NA
chr3	85161792	0.322511363865777	0.363421153867991	28.4953977562308	2.9	1.37	0.908865448678268	0.363421153867991	CADM2	NA	NA
chr3	85161873	0.578950683024399	0.0794832418099223	13.9245688680895	3	1.56	1.75369232238736	0.0794832418099223	CADM2	NA	NA
chr3	85161889	0.359147275325089	0.308100027313855	28.2134656008641	2.8	1.62	1.01921685328048	0.308100027313855	CADM2	NA	NA
chr3	85161909	0.138187707522734	0.703420951614872	29.7121817061732	3	1.49	0.380706626047437	0.703420951614873	CADM2	NA	NA
chr3	85162066	0.540134311828283	0.107016816477204	12.9319266968933	2.8	1.81	1.6117478687147	0.107016816477204	CADM2	NA	NA
chr3	85162170	0.4554097673983	0.185961985548188	25.6731409222586	2.6	1.51	1.32261938150423	0.185961985548188	CADM2	NA	NA
chr3	85162328	0.192944234802043	0.593299071105812	8.37915193491197	2.4	1.58	0.534061375944707	0.593299071105812	CADM2	NA	NA
chr3	85163356	0.215395037922698	0.550081803467145	29.6235384115445	3.4	2.01	0.597637549835809	0.550081803467144	CADM2	NA	NA
chr3	85163387	0.0619423243290561	0.865019858693752	33.9284725738913	3.2	1.81	0.169987637889762	0.865019858693752	CADM2	NA	NA
chr3	85163454	0.385351950656946	0.271459956358399	34.34864325229	2.9	1.79	1.09970665006614	0.271459956358399	CADM2	NA	NA
chr3	85163496	0.0928869882755103	0.798553780514588	31.660360729194	2.3	1.16	0.255219228518297	0.798553780514588	CADM2	NA	NA
chr3	85163535	0.411271291225691	0.237694122396078	29.3816141057999	2.7	1.34	1.18076995577766	0.237694122396078	CADM2	NA	NA
chr3	85163552	0.100378280104533	0.782621587883624	15.1969081930684	3.1	1.52	0.275904278199607	0.782621587883624	CADM2	NA	NA
chr3	85164291	0.0563551463627968	0.877113887209261	31.2947044108429	3.8	1.55	0.154628897338368	0.877113887209261	CADM2	NA	NA
chr3	85164433	0.131709072788592	0.716832584439929	35.8214352037733	2.8	1.32	0.362695201772422	0.716832584439929	CADM2	NA	NA
chr3	85164521	0.0285500902027374	0.937597558970761	29.7553349048203	2.3	1.25	0.0782897648116925	0.937597558970761	CADM2	NA	NA
chr3	85164840	0.621966090732245	0.0548577238086778	19.8037430504993	3.4	1.17	1.92000139018992	0.0548577238086778	CADM2	NA	NA
chr3	85164990	0.486456607926527	0.153951321416684	25.5497851543543	2.8	1.14	1.4257125881117	0.153951321416684	CADM2	NA	NA
chr3	85165208	0.127906777881225	0.724736669292862	16.9374899272654	3	1.56	0.352135469107782	0.724736669292862	CADM2	NA	NA
chr3	85165267	0.649312060245379	0.0421890162576917	24.1248587554938	2.8	1.55	2.03165083707843	0.0421890162576917	CADM2	NA	NA
chr3	85165396	0.123258250213791	0.734431712863775	16.9475390629357	2.1	0.568	0.33923631665184	0.734431712863775	CADM2	NA	NA
chr3	85166240	0.333133848941867	0.346900053937685	17.2853821690823	2.6	1.17	0.940619170982233	0.346900053937685	CADM2	NA	NA
chr3	85166685	0.0816684243296724	0.822537106370552	22.0524299608526	2.2	0.919	0.224282996078636	0.822537106370552	CADM2	NA	NA
chr3	85166812	0.439966809375967	0.203230563642926	42.438550931678	2.5	1.51	1.27240132472815	0.203230563642926	CADM2	NA	NA
chr3	85167706	0.349372277881156	0.322400128761194	28.6251295026365	2.4	1.35	0.989537710813525	0.322400128761194	CADM2	NA	NA
chr3	85167975	0.439507512148828	0.203757874824166	28.4048085290428	1.9	1.73	1.27091785178465	0.203757874824166	CADM2	NA	NA
chr3	85168118	0.277301955087397	0.437934456821436	29.5196514658497	3	1.76	0.775685917466471	0.437934456821436	CADM2	NA	NA
chr3	85168350	0.227549279863386	0.527218671971285	39.253785212444	2.5	1.78	0.632257435624536	0.527218671971285	CADM2	NA	NA
chr3	85169097	0.418363454948218	0.228889694794551	35.5304578205445	2.8	1.23	1.20322388392368	0.228889694794551	CADM2	NA	NA
chr3	85169213	0.103441375315572	0.776127688234371	31.8438750612994	2.6	1.26	0.284368902052713	0.776127688234371	CADM2	NA	NA
chr3	85169285	0.331183559430424	0.349904293931498	30.8166515388652	2.9	1.37	0.934774945754076	0.349904293931498	CADM2	NA	NA
chr3	85169627	0.372550619250244	0.289048105365247	34.5437757631324	2.3	1.42	1.06021212680393	0.289048105365247	CADM2	NA	NA
chr3	85169748	0.360558731122531	0.306063312255928	6.99552384238566	2.9	1.6	1.02351732590559	0.306063312255928	CADM2	NA	NA
chr3	85169756	0.0549378434089811	0.880185523979247	31.1778332718541	3	1.49	0.150734034926516	0.880185523979247	CADM2	NA	NA
chr3	85170169	0.081517220592777	0.822861302466843	38.4578206610975	2.6	1.71	0.223866346863578	0.822861302466843	CADM2	NA	NA
chr3	85170259	0.482499269810078	0.157831169604491	13.379729250295	2.3	1.64	1.41240355742273	0.157831169604491	CADM2	NA	NA
chr3	85170483	0.33832162876255	0.338972847562943	7.05772904322059	2.7	1.64	0.956196738210486	0.338972847562943	CADM2	NA	NA
chr3	85170495	0.234935842823663	0.513516655861384	15.5599178852498	3	1.7	0.653371735530799	0.513516655861384	CADM2	NA	NA
chr3	85170510	0.120988236158093	0.739178485179876	36.915481221536	3	1.89	0.332941443230464	0.739178485179876	CADM2	NA	NA
chr3	85170579	0.185599813808601	0.607699304820525	32.7136057572286	2.2	1.14	0.513360308410923	0.607699304820525	CADM2	NA	NA
chr3	85170622	0.214523643358809	0.551735761641629	29.0616661451268	3.1	1.79	0.595161142348612	0.551735761641629	CADM2	NA	NA
chr3	85171180	0.535136401899576	0.110945552013039	15.3226613653794	2.9	1.79	1.59395751009725	0.110945552013039	CADM2	NA	NA
chr3	85171614	0.379775511309791	0.27904810259612	15.2381049049259	2.7	1.25	1.082460174242	0.27904810259612	CADM2	NA	NA
chr3	85171911	0.472745984539865	0.167642888463744	28.1983048861353	2.7	1.42	1.37981735247821	0.167642888463744	CADM2	NA	NA
chr3	85172361	0.555133376772353	0.0957574978382406	16.6352268874617	2.2	1.14	1.6657787112541	0.0957574978382407	CADM2	NA	NA
chr3	85172581	0.29810461674804	0.402821737220912	14.691782422914	2.9	1.1	0.836592367595443	0.402821737220912	CADM2	NA	NA
chr3	85173080	0.458555062846508	0.182554655557367	27.149000751562	1.7	0.675	1.33293036847374	0.182554655557367	CADM2	NA	NA
chr3	85173143	0.157022519363933	0.664857720696518	15.8092340629054	2.5	0.707	0.433216186474752	0.664857720696518	CADM2	NA	NA
chr3	85173252	0.180944106236275	0.616891469093319	30.0460044914681	2.2	1.03	0.500260775937301	0.616891469093319	CADM2	NA	NA
chr3	85173584	0.209623183835239	0.561073177307002	31.9341346538039	2.2	0.422	0.581248213820479	0.561073177307002	CADM2	NA	NA
chr3	85173702	0.355836367393502	0.31290556787356	28.8365047039633	2.6	1.26	1.00914402279846	0.31290556787356	CADM2	NA	NA
chr3	85173745	0.142243425794513	0.69506215426222	10.9620454489597	2.9	1.1	0.391994666968819	0.69506215426222	CADM2	NA	NA
chr3	85173823	0.0963272230472728	0.791228556213572	36.684230301785	2.5	1.18	0.264715603649799	0.791228556213572	CADM2	NA	NA
chr3	85174427	0.258903406048337	0.47010941835559	14.488548268399	2.6	1.26	0.72230103232036	0.47010941835559	CADM2	NA	NA
chr3	85175210	0.112371565990303	0.75726772202387	31.8128424843774	1.8	1.03	0.309070732518073	0.75726772202387	CADM2	NA	NA
chr3	85175683	0.426887559111238	0.218556369187816	35.9519730778198	2.2	1.23	1.23037591233243	0.218556369187816	CADM2	NA	NA
chr3	85178725	0.125766852002387	0.72919544526011	31.7614115934863	1.6	0.699	0.346195967209981	0.729195445260109	CADM2	NA	NA
chr3	85204671	0.286999272338591	0.421395445498135	29.2650603222348	1.4	0.699	0.804002648382008	0.421395445498135	CADM2	NA	NA
chr3	85205172	0.338321628762552	0.338972847562939	12.5458191472289	1.6	0.966	0.956196738210492	0.338972847562939	CADM2	NA	NA
chr3	85209878	0.346665877454917	0.326419262783056	29.8260080948605	1.6	0.843	0.981351848141184	0.326419262783056	CADM2	NA	NA
chr3	85211682	0.184322862468248	0.610215645426519	31.4669040445037	1.5	0.85	0.509765661392401	0.610215645426519	CADM2	NA	NA
chr3	85215045	0.264358266064509	0.46046342935311	15.9931718076786	2.1	1.29	0.738083961442698	0.46046342935311	CADM2	NA	NA
chr3	85218425	0.401856206933921	0.249671737552253	9.1561121389813	2.4	0.699	1.15114706675792	0.249671737552253	CADM2	NA	NA
chr3	85218493	0.0842662221305179	0.816970978476959	32.6390315303386	2.2	0.919	0.231442593438104	0.816970978476959	CADM2	NA	NA
chr3	85218563	0.555697441802988	0.0953494794963573	14.1981894512746	1.9	0.994	1.6678299959288	0.0953494794963574	CADM2	NA	NA
chr3	85218656	0.385972562391078	0.270622500766499	9.22418009665521	2.1	1.1	1.10163013716315	0.270622500766499	CADM2	NA	NA
chr3	85218688	0.353384990567324	0.316488731420338	29.6747121720581	1.8	1.03	1.0016995348438	0.316488731420338	CADM2	NA	NA
chr3	85218720	0.385972562391078	0.270622500766499	9.22418009665521	1.8	0.789	1.10163013716315	0.270622500766499	CADM2	NA	NA
chr3	85218744	0.399292518872201	0.252990204531643	28.0092231008875	2	0.816	1.14311654807777	0.252990204531643	CADM2	NA	NA
chr3	85220956	0.360558731122531	0.306063312255929	27.9820953695426	1.8	0.632	1.02351732590559	0.30606331225593	CADM2	NA	NA
chr3	85221129	0.258903406048336	0.470109418355589	28.977096536798	1.9	0.738	0.722301032320362	0.470109418355589	CADM2	NA	NA
chr3	85222093	0.312907797494003	0.378687721206944	9.49688528701009	1.9	1.29	0.88031678681068	0.378687721206944	CADM2	NA	NA
chr3	85222188	0.155806314583915	0.667327638830016	16.8692033007032	1.9	0.876	0.429818548866105	0.667327638830016	CADM2	NA	NA
chr3	85222195	0.312907797494003	0.378687721206944	9.49688528701009	1.8	0.789	0.88031678681068	0.378687721206944	CADM2	NA	NA
chr3	85222979	0.258903406048336	0.470109418355589	28.977096536798	2.2	0.789	0.722301032320362	0.470109418355589	CADM2	NA	NA
chr3	85223054	0.401856206933921	0.249671737552253	9.1561121389813	2.3	1.16	1.15114706675792	0.249671737552253	CADM2	NA	NA
chr3	85262805	0.480205985564002	0.160106256584213	18.0384046687498	1.8	1.03	1.40471428374111	0.160106256584213	CADM2	NA	NA
chr3	85264289	0.385972562391079	0.270622500766499	11.0701231282991	1.6	1.26	1.10163013716315	0.270622500766499	CADM2	NA	NA
chr3	85264422	0.587678022115538	0.0740008470204791	7.33782604768026	2.1	1.52	1.78660812848765	0.0740008470204792	CADM2	NA	NA
chr3	85265693	0.200663376057913	0.578300661308766	44.0847113436825	1.8	1.03	0.555868634883357	0.578300661308766	CADM2	NA	NA
chr3	85269895	0.271548675876677	0.447885083361315	33.8543202357665	2.3	1.34	0.758945626950097	0.447885083361315	CADM2	NA	NA
chr3	85269952	0.288601120807546	0.418691983260332	29.6394651099938	2.5	1.58	0.808692604295644	0.418691983260332	CADM2	NA	NA
chr3	85272682	0.548362603660123	0.100742002482568	17.3830726512587	3.1	1.97	1.64126700302012	0.100742002482568	CADM2	NA	NA
chr3	85272771	0.29995968237178	0.399757932452506	41.3143112072528	2.5	1.84	0.842053634528917	0.399757932452506	CADM2	NA	NA
chr3	85273129	0.470157053422645	0.170307053050762	13.5796678171491	2.5	1.78	1.37121785750498	0.170307053050762	CADM2	NA	NA
chr3	85274569	0.323740178433777	0.361490245616616	21.5666878838547	2.8	1.62	0.912529123562242	0.361490245616616	CADM2	NA	NA
chr3	85274750	0.349456630888123	0.322275276062571	30.2873409547445	2.8	1.23	0.989793063270049	0.322275276062571	CADM2	NA	NA
chr3	85274936	0.12538659202534	0.72998852910686	27.7183277677654	2.7	1.42	0.345140790365257	0.72998852910686	CADM2	NA	NA
chr3	85277352	0.365904986426199	0.298413522218537	14.0860405528143	3	1.76	1.03984154877264	0.298413522218537	CADM2	NA	NA
chr3	85277578	0.321490977161262	0.365028447175648	32.1733940154956	2.5	1.72	0.905825074109416	0.365028447175648	CADM2	NA	NA
chr3	85278686	0.401856206933921	0.249671737552253	9.1561121389813	2.8	1.93	1.15114706675792	0.249671737552253	CADM2	NA	NA
chr3	85280038	0.247244563727427	0.491019461908725	29.8981032718217	2.6	1.17	0.688688266022063	0.491019461908725	CADM2	NA	NA
chr3	85280249	0.385972562391078	0.2706225007665	5.53506156414954	3.1	1.37	1.10163013716315	0.2706225007665	CADM2	NA	NA
chr3	85280308	0.257158615802623	0.473213422810719	20.1162697688362	2.7	1.25	0.717260422614	0.473213422810719	CADM2	NA	NA
chr3	85280574	0.469918894275371	0.170553393225688	15.499536021346	2.6	1.17	1.37042781846497	0.170553393225688	CADM2	NA	NA
chr3	85280584	0.397885295798212	0.254822078061875	7.33948136102303	3.2	1.55	1.13871491909911	0.254822078061875	CADM2	NA	NA
chr3	85280595	0.373833627836574	0.287258427783865	8.41162483934914	2.8	1.62	1.06415513440895	0.287258427783865	CADM2	NA	NA
chr3	85280963	0.036624495891534	0.919991292783218	23.6140007058011	3	1.7	0.100444688573157	0.919991292783218	CADM2	NA	NA
chr3	85281017	0.348670995934142	0.323439084632256	27.9541920041461	2.8	1.48	0.987415304499581	0.323439084632256	CADM2	NA	NA
chr3	85281389	0.26043581546187	0.467390667784551	28.9002971382327	2.9	1.6	0.726731149122525	0.467390667784551	CADM2	NA	NA
chr3	85281415	0.0709418158092012	0.845593429444978	19.3556393294119	3.3	1.57	0.194743916776622	0.845593429444977	CADM2	NA	NA
chr3	85281604	0.384339863669525	0.272828699550496	16.8719996973702	2.9	1.2	1.09657161929735	0.272828699550496	CADM2	NA	NA
chr3	85281834	0.192751844318985	0.593674694752321	29.0714719963398	2.7	1.06	0.533518519496224	0.593674694752321	CADM2	NA	NA
chr3	85282282	0.227136116962652	0.527989446994875	7.303972660195	2.9	1.79	0.631078119480092	0.527989446994875	CADM2	NA	NA
chr3	85282330	0.181897899615209	0.615004355117275	32.1149122050152	3	1.7	0.502942989652291	0.615004355117275	CADM2	NA	NA
chr3	85282386	0.44702514153995	0.195226663242807	6.00479758693666	3.2	1.99	1.29527127936174	0.195226663242807	CADM2	NA	NA
chr3	85282406	0.0261616108091739	0.942810629184167	10.4287184101547	3.3	2.16	0.0717377301482516	0.942810629184167	CADM2	NA	NA
chr3	85282413	0.600401763719454	0.0664578728686807	10.6615806622414	3.1	1.66	1.83532281281925	0.0664578728686807	CADM2	NA	NA
chr3	85282518	0.165044299467329	0.648640345792623	8.4225026937896	3.6	2.01	0.45565185810457	0.648640345792623	CADM2	NA	NA
chr3	85282523	0.0799231291878184	0.826280655761671	14.5920233006036	3.2	1.87	0.219474225165339	0.826280655761671	CADM2	NA	NA
chr3	85282615	0.406568459662291	0.243635742413863	27.9113624397098	2.8	0.789	1.16594732705695	0.243635742413863	CADM2	NA	NA
chr3	85282627	0.351072368317069	0.319888646349544	29.62473527977	3.6	1.51	0.994686738428297	0.319888646349544	CADM2	NA	NA
chr3	85282802	0.125075263300025	0.730638019133956	17.3768643799327	3.5	1.35	0.344276947430811	0.730638019133956	CADM2	NA	NA
chr3	85284893	0.529145733463592	0.115772443501897	10.46940735361	2.9	1.29	1.57276845030622	0.115772443501897	CADM2	NA	NA
chr3	85284944	0.450558467574399	0.191290285837555	18.5847953943944	2.6	1.26	1.30677162169549	0.191290285837555	CADM2	NA	NA
chr3	85285076	0.342299047631669	0.332958568113497	28.1875752479815	2.7	1.42	0.968171815979311	0.332958568113498	CADM2	NA	NA
chr3	85285348	0.138187707522735	0.703420951614871	7.42804542654329	2.9	1.29	0.380706626047439	0.703420951614871	CADM2	NA	NA
chr3	85286000	0.227136116962651	0.527989446994874	9.73765635057197	2.9	0.876	0.631078119480092	0.527989446994874	CADM2	NA	NA
chr3	85286144	0.0564568403433497	0.876893548197028	21.8043752349912	3.3	1.25	0.154908378627548	0.876893548197028	CADM2	NA	NA
chr3	85286317	0.0859026239472292	0.813468533005104	9.97548139714059	3.5	1.35	0.235953783572969	0.813468533005104	CADM2	NA	NA
chr3	85288200	0.161722857043991	0.655339525640438	33.2613875105599	3.1	1.2	0.446356810123966	0.655339525640438	CADM2	NA	NA
chr3	85291122	0.385972562391078	0.270622500766499	9.22418009665521	2.6	1.07	1.10163013716315	0.270622500766499	CADM2	NA	NA
chr3	85291131	0.0524160269913661	0.885654443613776	13.3136729689607	2.7	1.49	0.14380501377216	0.885654443613776	CADM2	NA	NA
chr3	85291158	0.360558731122531	0.306063312255929	13.9910476847713	3.1	1.79	1.02351732590559	0.306063312255929	CADM2	NA	NA
chr3	85291822	0.165332750646665	0.648059615876088	22.597547827605	2.6	1.51	0.456459461059709	0.648059615876088	CADM2	NA	NA
chr3	85291855	0.0300986572839607	0.934218801889604	17.0506418202274	2.9	1.79	0.0825381256162654	0.934218801889604	CADM2	NA	NA
chr3	85291884	0.631563763588729	0.0501581128846142	20.8080392899307	2.8	1.4	1.95861311173913	0.0501581128846142	CADM2	NA	NA
chr3	85292380	0.270897915255762	0.449017009963651	33.5100005970265	2.8	1.81	0.757054836951168	0.449017009963651	CADM2	NA	NA
chr3	85292646	0.401114397806435	0.25062943938839	29.3272044502914	3.2	1.99	1.1488218700673	0.25062943938839	CADM2	NA	NA
chr3	85292702	0.137250932525291	0.70535574515514	32.1886200960232	2.7	1.89	0.378100758115679	0.70535574515514	CADM2	NA	NA
chr3	85292741	0.353381783547448	0.316493433097571	17.9027597567556	3	1.63	1.00168980296705	0.316493433097571	CADM2	NA	NA
chr3	85293342	0.186789821613018	0.605357626931161	31.4521430367681	2.7	1.7	0.516711414223956	0.605357626931161	CADM2	NA	NA
chr3	85293637	0.258903406048338	0.470109418355591	4.83048199268424	2.7	1.77	0.722301032320358	0.470109418355591	CADM2	NA	NA
chr3	85294014	0.0834951796481383	0.818622281791601	24.6620530994084	2.9	1.73	0.22931733405306	0.818622281791601	CADM2	NA	NA
chr3	85294307	0.513048373779728	0.12938485207466	14.5890289396601	3.2	1.87	1.51653213083668	0.12938485207466	CADM2	NA	NA
chr3	85294344	0.33832162876255	0.338972847562944	4.70609372601949	3.3	1.89	0.956196738210484	0.338972847562943	CADM2	NA	NA
chr3	85294631	0.6334177143421	0.0492823141088769	28.1155577117565	2.8	1.69	1.96614109854615	0.049282314108877	CADM2	NA	NA
chr3	85295594	0.227136116962651	0.527989446994874	14.60794532039	2.6	2.01	0.631078119480092	0.527989446994874	CADM2	NA	NA
chr3	85295683	0.392326020208216	0.262130525004438	27.5947869076901	2.9	1.97	1.12136970732406	0.262130525004437	CADM2	NA	NA
chr3	85297179	0.392326020208217	0.262130525004436	4.60005097751194	3.3	1.7	1.12136970732406	0.262130525004436	CADM2	NA	NA
chr3	85297810	0.554048469274776	0.0965453894706473	33.9170230171758	3	2.11	1.66183735821445	0.0965453894706472	CADM2	NA	NA
chr3	85298092	0.536178301779754	0.110119185249021	35.1116123506053	2	1.41	1.59765766549894	0.110119185249021	CADM2	NA	NA
chr3	85298475	0.774321386908539	0.00855486456819765	25.7319130636513	2.7	2.36	2.62934847989239	0.00855486456819765	CADM2	NA	NA
chr3	85299344	0.385972562391078	0.270622500766498	27.6753078207477	2.1	1.2	1.10163013716315	0.270622500766498	CADM2	NA	NA
chr3	85299356	0.33832162876255	0.338972847562943	7.05772904322059	2.9	1.37	0.956196738210486	0.338972847562943	CADM2	NA	NA
chr3	85300093	0.441842168369635	0.201085717916194	15.5096683252196	2.9	1.29	1.27846443269391	0.201085717916194	CADM2	NA	NA
chr3	85300318	0.192521780720895	0.594123985448852	16.2728984844654	2.9	1.2	0.532869404834777	0.594123985448852	CADM2	NA	NA
chr3	85300700	0.311609209201886	0.380775830877377	28.5369643933856	3.1	2.08	0.876467695293001	0.380775830877377	CADM2	NA	NA
chr3	85300799	0.174326214583158	0.63004036649813	35.3520500100655	2.5	1.27	0.481670034138244	0.63004036649813	CADM2	NA	NA
chr3	85300950	0.706831734536105	0.0222792000051987	26.6667970876606	3	1.63	2.28557387479975	0.0222792000051988	CADM2	NA	NA
chr3	85301096	0.033818869295512	0.926105776074057	30.7591359498429	3.1	1.66	0.0927454659100477	0.926105776074057	CADM2	NA	NA
chr3	85301131	0.03388192962664	0.925968305247554	31.8373856799802	3.1	2.02	0.0929185040385717	0.925968305247554	CADM2	NA	NA
chr3	85301345	0.653753505006813	0.0403370760372365	22.7723825170247	3	2.16	2.05028040075137	0.0403370760372364	CADM2	NA	NA
chr3	85301487	0.323793111632669	0.36140718402115	29.7628291562972	2.5	1.27	0.912686998081529	0.36140718402115	CADM2	NA	NA
chr3	85303801	0.00559876720624047	0.987753080635502	16.9961385255887	2.5	1.43	0.0153498399388241	0.987753080635502	CADM2	NA	NA
chr3	85305564	0.443261778641811	0.199470895600282	30.9892884294235	2.3	0.949	1.28306045833733	0.199470895600282	CADM2	NA	NA
chr3	85306153	0.271342339482942	0.448243842745978	28.1163351763567	2.9	1.29	0.758346055565281	0.448243842745978	CADM2	NA	NA
chr3	85308080	0.695191069536877	0.025629581599085	26.2929223011594	2.4	1.26	2.23177886889027	0.025629581599085	CADM2	NA	NA
chr3	85308554	0.197751374558391	0.583941996722503	9.80252209311597	1.9	1.29	0.547635808443554	0.583941996722503	CADM2	NA	NA
chr3	85309207	0.426354195631766	0.219194960029567	27.3451091819646	2	1.63	1.22867159560923	0.219194960029567	CADM2	NA	NA
chr3	85310294	0.385972562391078	0.270622500766498	27.6753078207477	2	1.15	1.10163013716315	0.270622500766498	CADM2	NA	NA
chr3	85379944	0.520303824415143	0.123132990426105	33.6889910286399	1.6	0.966	1.5417556196525	0.123132990426105	CADM2	NA	NA
chr3	85385021	0.409798029205341	0.239546604878495	18.2435257037604	1.3	0.483	1.17612080589332	0.239546604878494	CADM2	NA	NA
chr3	85407412	0.330068258541826	0.3516282041913	36.8627018905604	1.4	0.516	0.931435752202279	0.3516282041913	CADM2	NA	NA
chr3	85540083	0.150100440929865	0.678953472965824	39.5468301158545	1.3	0.483	0.413891631369625	0.678953472965824	CADM2	NA	NA
chr3	85555823	0.286240814729397	0.422678346008607	45.6175655425509	1.4	0.699	0.80178325588143	0.422678346008607	CADM2	NA	NA
chr3	85599421	0.627847711602454	0.0519446104155468	29.1226741809502	1.8	1.23	1.94359250460172	0.0519446104155468	CADM2	NA	NA
chr3	85671107	0.0959995497533046	0.791925639650123	31.867753115153	1.3	0.483	0.263810894031535	0.791925639650123	CADM2	NA	NA
chr3	85694834	0.0758652139882498	0.834996710441016	38.6182172679426	2.1	0.738	0.208297465557153	0.834996710441016	CADM2	NA	NA
chr3	85695051	0.364128742554335	0.300943700516035	30.7427116165918	2.3	1.06	1.03441177814514	0.300943700516035	CADM2	NA	NA
chr3	85695878	0.469226791611127	0.171270475848774	33.5569060003529	2.2	1.62	1.36813291378107	0.171270475848774	CADM2	NA	NA
chr3	85697380	0.459831509515297	0.181182461787426	35.5202473607802	1.6	0.699	1.33712308858134	0.181182461787426	CADM2	NA	NA
chr3	85709912	0.154530112695943	0.669922497496012	31.6308977923266	2.1	0.994	0.426254378026847	0.669922497496012	CADM2	NA	NA
chr3	85713391	0.0612449346084238	0.866528101645538	38.401792511314	2.1	1.45	0.16807013789954	0.866528101645538	CADM2	NA	NA
chr3	85713439	0.505299955678237	0.136273991234672	27.6276809316555	2	1.25	1.48981079758617	0.136273991234672	CADM2	NA	NA
chr3	85713656	0.385972562391078	0.270622500766498	13.8376539103739	2.2	1.14	1.10163013716315	0.270622500766498	CADM2	NA	NA
chr3	85713688	0.459831509515297	0.181182461787426	17.7601236803901	1.9	0.568	1.33712308858133	0.181182461787426	CADM2	NA	NA
chr3	85715553	0.128805656787495	0.722865965802762	39.2513401802283	1.6	1.07	0.35463111111256	0.722865965802762	CADM2	NA	NA
chr3	85715693	0.0460870670529053	0.899398401890067	31.4240851280252	2	1.15	0.12642135125152	0.899398401890067	CADM2	NA	NA
chr3	85715759	0.40683859810155	0.243292218106604	28.887408259123	1.6	0.699	1.16679734837526	0.243292218106604	CADM2	NA	NA
chr3	85740829	0.312907797494003	0.378687721206945	28.4935052115514	1.6	0.843	0.880316786810679	0.378687721206945	CADM2	NA	NA
chr3	85741395	0.55960563560429	0.0925528780394037	35.4683477130125	2	1.33	1.68208232095034	0.0925528780394038	CADM2	NA	NA
chr3	85741407	0.33347754336907	0.346371985778002	35.9681379279236	2.2	0.919	0.94164975792212	0.346371985778002	CADM2	NA	NA
chr3	85741465	0.433920805844689	0.210235283254668	19.8956831843766	2.2	1.14	1.25291873405674	0.210235283254668	CADM2	NA	NA
chr3	85741592	0.0317525329932931	0.930611321572847	33.9766493271149	1.9	0.876	0.0870757239335525	0.930611321572847	CADM2	NA	NA
chr3	85741616	0.180823597156799	0.617130044594119	20.4731937381014	1.8	1.03	0.499921937684125	0.617130044594119	CADM2	NA	NA
chr3	85741622	0.385972562391078	0.270622500766498	13.8376539103739	1.6	0.699	1.10163013716315	0.270622500766498	CADM2	NA	NA
chr3	85741646	0.360558731122531	0.306063312255929	13.9910476847713	1.8	1.03	1.02351732590559	0.306063312255929	CADM2	NA	NA
chr3	85742998	0.357951809545262	0.309830644200423	29.8942680892902	1.8	1.23	1.01557745723678	0.309830644200423	CADM2	NA	NA
chr3	85745540	0.650000971294024	0.0418980959102805	14.5975665665578	2.2	1.4	2.03453090461686	0.0418980959102806	CADM2	NA	NA
chr3	85746437	0.323417166539914	0.361997315395879	29.4809545379342	2.3	1.42	0.911565832813325	0.361997315395879	CADM2	NA	NA
chr3	85746747	0.00846988489358586	0.981473455908238	35.206335725134	2.3	1.42	0.0232216664880004	0.981473455908238	CADM2	NA	NA
chr3	85747271	0.141689810806788	0.696201429477115	33.8225583604829	2.5	1.18	0.390453235037067	0.696201429477115	CADM2	NA	NA
chr3	85747935	0.258903406048337	0.47010941835559	9.65806627571479	2.3	1.16	0.722301032320361	0.47010941835559	CADM2	NA	NA
chr3	85749986	0.396406736501193	0.256754707245134	24.4828797441733	2.6	1.17	1.13409498450577	0.256754707245134	CADM2	NA	NA
chr3	85751311	0.272683896370792	0.445913593142832	15.1817400080607	2.8	1.48	0.762245335015647	0.445913593142832	CADM2	NA	NA
chr3	85751616	0.344170776518248	0.330147464244645	29.8552106514148	1.9	0.738	0.973816892135706	0.330147464244645	CADM2	NA	NA
chr3	85751741	0.447364272925781	0.194846812027422	10.565660815019	2.6	0.966	1.29637357346586	0.194846812027422	CADM2	NA	NA
chr3	85751922	0.31561047101394	0.374359950325961	11.209948060503	2.4	1.07	0.888336167492475	0.374359950325961	CADM2	NA	NA
chr3	85753074	0.03007432161548	0.934271891732729	28.8590662950987	3.1	1.52	0.0824713605154695	0.934271891732729	CADM2	NA	NA
chr3	85753173	0.200864158584332	0.577912446418758	34.7132836630794	3.1	1.6	0.55643656776547	0.577912446418758	CADM2	NA	NA
chr3	85753293	0.475344747369067	0.164993825591261	21.7619779593838	3.3	1.42	1.38847048706323	0.164993825591262	CADM2	NA	NA
chr3	85753381	0.255631727035699	0.475937131439039	14.6826877732911	3.3	1.34	0.712852343666378	0.475937131439039	CADM2	NA	NA
chr3	85753575	0.327500326344348	0.355613687468865	29.1327206161457	2.1	1.1	0.923755387407914	0.355613687468864	CADM2	NA	NA
chr3	85753706	0.280049736037074	0.433218146308245	19.9833841714238	2.7	0.949	0.783696619975678	0.433218146308245	CADM2	NA	NA
chr3	85753776	0.408209664751053	0.241552871533008	9.12796913318377	3.1	1.37	1.17111421312786	0.241552871533008	CADM2	NA	NA
chr3	85753973	0.370990479118753	0.29123239819284	11.8879197583824	3.6	1.26	1.0554219285563	0.29123239819284	CADM2	NA	NA
chr3	85754036	0.119128036236328	0.743074234110347	13.8688081719829	3.3	1.34	0.327784994002431	0.743074234110347	CADM2	NA	NA
chr3	85754074	0.225561871260121	0.530930466311433	29.2267029912881	3.4	1.26	0.626586276615355	0.530930466311434	CADM2	NA	NA
chr3	85754097	0.0190603734514071	0.958320577319424	9.99818334580784	3.4	1.35	0.0522611895092289	0.958320577319424	CADM2	NA	NA
chr3	85754472	0.33832162876255	0.338972847562942	14.1154580864412	3	1.33	0.956196738210488	0.338972847562942	CADM2	NA	NA
chr3	85754546	0.598880407907172	0.0673320420819888	19.2963484577712	2.7	1.16	1.82945120951932	0.0673320420819887	CADM2	NA	NA
chr3	85754874	0.245019636337517	0.495054442813077	19.3901199689378	2.8	0.919	0.682291822565624	0.495054442813077	CADM2	NA	NA
chr3	85754938	0.465629872787818	0.175026114387007	14.971925486402	3.5	1.65	1.35622963919229	0.175026114387006	CADM2	NA	NA
chr3	85755061	0.36723091957446	0.296532199078725	21.5292768013681	3.7	1.64	1.0438988310814	0.296532199078725	CADM2	NA	NA
chr3	85756251	0.100066960619912	0.783282283272706	13.2650827595289	3	1.33	0.275044196564718	0.783282283272706	CADM2	NA	NA
chr3	85756774	0.346550164120989	0.326591678342308	19.7749447772022	2.6	1.35	0.98100215602036	0.326591678342308	CADM2	NA	NA
chr3	85756849	0.0567900600073687	0.876171618950302	23.5917187973833	2.3	1.16	0.155824169344987	0.876171618950302	CADM2	NA	NA
chr3	85756890	0.419803471142498	0.227124955995686	21.4462346080773	3.1	1.2	1.20779803894416	0.227124955995686	CADM2	NA	NA
chr3	85757264	0.434821050190225	0.209183592518387	7.69006624006546	3.3	1.7	1.25581350917929	0.209183592518387	CADM2	NA	NA
chr3	85757266	0.612967356268741	0.0595207090045276	9.39108221028152	3.7	1.89	1.88432735824158	0.0595207090045275	CADM2	NA	NA
chr3	85757327	0.235593814638251	0.512303354358676	18.6271840990735	3.4	1.9	0.655255363534406	0.512303354358676	CADM2	NA	NA
chr3	85757462	0.798231833983046	0.00563859581443304	13.8014488439391	3.2	1.75	2.76808956123424	0.00563859581443293	CADM2	NA	NA
chr3	85757571	0.496721736439902	0.144158481921542	18.256845980735	3.3	1.06	1.46047897448391	0.144158481921542	CADM2	NA	NA
chr3	85757945	0.36092915841753	0.30552997144396	19.4128789987637	2.2	0.632	1.02464659278479	0.305529971443961	CADM2	NA	NA
chr3	85758006	0.192680385310478	0.593814233608376	33.2957858734152	3.4	1.96	0.533316896080303	0.593814233608376	CADM2	NA	NA
chr3	85758034	0.215667108351962	0.549565797374024	29.3955477352003	2.9	1.97	0.598410895737431	0.549565797374024	CADM2	NA	NA
chr3	85758049	0.378236856685455	0.281161832914219	20.7821122036075	3.5	2.55	1.07771304981571	0.281161832914218	CADM2	NA	NA
chr3	85758147	0.464929630449894	0.175762894625304	17.5854177969065	3.1	1.52	1.35391688911404	0.175762894625304	CADM2	NA	NA
chr3	85759355	0.283467809060122	0.427384254347951	25.9311003149582	4	2.49	0.79367569297291	0.427384254347952	CADM2	NA	NA
chr3	85759406	0.363132892159197	0.302367208658558	16.7004470032756	3.4	2.12	1.03137028786904	0.302367208658558	CADM2	NA	NA
chr3	85759477	0.368590671061664	0.294609479415647	15.796448858469	3.7	2.58	1.04806322236169	0.294609479415647	CADM2	NA	NA
chr3	85759811	0.743708667071093	0.0136680519073643	11.7084444238648	3.6	2.55	2.46587107760366	0.0136680519073644	CADM2	NA	NA
chr3	85760351	0.0261977854488496	0.942731659754056	29.6377583706499	3.8	1.99	0.0718369590064688	0.942731659754056	CADM2	NA	NA
chr3	85760405	0.186577621519144	0.605774954406539	28.0245912319947	4.2	2.1	0.516113765256146	0.605774954406539	CADM2	NA	NA
chr3	85760504	0.323064881028613	0.36255074422662	13.7495955811068	3.7	2.16	0.910515437308706	0.36255074422662	CADM2	NA	NA
chr3	85760978	0.252659021115061	0.481259506458685	15.8950174115414	4.5	2.95	0.704278253323208	0.481259506458685	CADM2	NA	NA
chr3	85761065	0.106986207775629	0.768628069426127	34.2454636771258	4	2.87	0.294169913694136	0.768628069426127	CADM2	NA	NA
chr3	85761219	0.397034536452728	0.255933120573766	33.6876180881551	3.1	2.23	1.13605601806417	0.255933120573766	CADM2	NA	NA
chr3	85761445	0.272782688149155	0.445742212329488	12.9322856784276	4	2.83	0.762532569203998	0.445742212329489	CADM2	NA	NA
chr3	85761450	0.0620988020346345	0.864681498505134	30.2928897339467	4.2	2.7	0.170417896663045	0.864681498505134	CADM2	NA	NA
chr3	85761469	0.493548472143331	0.147144012877658	19.3400549378362	4	3.2	1.44969348664106	0.147144012877658	CADM2	NA	NA
chr3	85761501	0.227136116962651	0.527989446994874	8.34697995607084	4.4	3.17	0.631078119480092	0.527989446994874	CADM2	NA	NA
chr3	85761521	0.00221204198199682	0.995161181841117	16.3198796798544	4.6	3.44	0.00606459638151951	0.995161181841117	CADM2	NA	NA
chr3	85761610	0.552527695280617	0.0976567415419532	24.539305420557	3.9	3.11	1.6563214368118	0.0976567415419531	CADM2	NA	NA
chr3	85761654	0.397600067154412	0.255194271862856	15.6698523721016	4.2	3.05	1.13782330419536	0.255194271862856	CADM2	NA	NA
chr3	85761666	0.0232084720870213	0.949258804089264	7.56553484341364	5.1	3.63	0.0636375847350354	0.949258804089264	CADM2	NA	NA
chr3	85762112	0.392963588770819	0.261286560299003	27.3721401653519	3.2	2.04	1.1233554551633	0.261286560299004	CADM2	NA	NA
chr3	85762575	0.275474300793052	0.441084432271053	14.6331300084404	4.2	2.53	0.770363274385662	0.441084432271053	CADM2	NA	NA
chr3	85763656	0.2074858967358	0.565164580132098	21.7927074101079	5.1	3.96	0.575187375175917	0.565164580132098	CADM2	NA	NA
chr3	85764000	0.483931697767858	0.15642005546154	25.5993310999334	5.1	2.92	1.41721507554418	0.15642005546154	CADM2	NA	NA
chr3	85764084	0.291586341979464	0.413675599712163	29.8713208880131	5.2	3.08	0.81744249420927	0.413675599712163	CADM2	NA	NA
chr3	85764111	0.426962785295446	0.218466387384924	28.0760659618426	5.3	3.16	1.23061634959076	0.218466387384924	CADM2	NA	NA
chr3	85764486	0.0377955040661169	0.917440338717153	26.7813856646811	4.6	3.03	0.103658528550051	0.917440338717153	CADM2	NA	NA
chr3	85764886	0.702143279292334	0.0235898923927019	16.385679713738	3.5	2.32	2.2637435480811	0.0235898923927018	CADM2	NA	NA
chr3	85765142	0.0904691343764652	0.803710584899954	5.8838180873734	4.9	2.69	0.248547807887776	0.803710584899954	CADM2	NA	NA
chr3	85765152	0.311812491059178	0.380448585302991	6.75919943931723	5.5	2.59	0.877070060591767	0.380448585302991	CADM2	NA	NA
chr3	85765316	0.15378100267705	0.671447105350218	19.9578372579155	4.9	2.6	0.424162776817892	0.671447105350218	CADM2	NA	NA
chr3	85765861	0.218777665933714	0.543679930890024	10.444626623622	6.8	3.77	0.60725766182437	0.543679930890024	CADM2	NA	NA
chr3	85766055	0.0688582842019814	0.850084668553022	5.835093235767	6.2	3.82	0.1890103963462	0.850084668553022	CADM2	NA	NA
chr3	85766653	0.382270791562147	0.275638582679706	17.2605415883422	6.5	3.92	1.09016928037283	0.275638582679706	CADM2	NA	NA
chr3	85767323	0.22713611696265	0.527989446994879	3.24588545019066	4.2	3.16	0.631078119480085	0.527989446994879	CADM2	NA	NA
chr3	85767558	0.292060417356112	0.412881583044398	21.1310633305908	5.8	3.33	0.818833205483242	0.412881583044398	CADM2	NA	NA
chr3	85767639	0.414055260424688	0.234215640545002	17.1772063468019	6.6	3.47	1.18956949744211	0.234215640545002	CADM2	NA	NA
chr3	85767877	0.568704279423504	0.0862466187958737	12.9244803907263	6.4	2.88	1.71553808633324	0.0862466187958737	CADM2	NA	NA
chr3	85767904	0.467679896733789	0.172879688850625	17.3623916044059	6.9	3.25	1.36300895348818	0.172879688850625	CADM2	NA	NA
chr3	85768017	0.392326020208218	0.262130525004436	5.51895738153802	6.6	3.06	1.12136970732406	0.262130525004436	CADM2	NA	NA
chr3	85768168	0.408209664751042	0.241552871533008	3.04265637772793	6.6	3.37	1.17111421312786	0.241552871533008	CADM2	NA	NA
chr3	85768172	0.136984147328578	0.705907036001222	6.01037274150401	6.8	3.39	0.377358725074272	0.705907036001222	CADM2	NA	NA
chr3	85768184	0.227136116962653	0.52798944699488	2.921589064078	7.1	3.57	0.631078119480083	0.52798944699488	CADM2	NA	NA
chr3	85768221	0.24780306668873	0.490008817613923	14.201679770269	7	3.94	0.690294799501035	0.490008817613923	CADM2	NA	NA
chr3	85768302	0.463660488501633	0.177102944704854	9.6342337134905	6.4	3.53	1.34972894339234	0.177102944704854	CADM2	NA	NA
chr3	85768362	0.0251135717059323	0.94509869641241	14.8412823877739	5.9	2.85	0.0688629671919794	0.94509869641241	CADM2	NA	NA
chr3	85768400	0.712149363640759	0.0208543606724702	5.06526303168591	7.3	3.2	2.31061082706079	0.0208543606724703	CADM2	NA	NA
chr3	85768432	0.450335966983161	0.191536783753931	8.96133025530234	7	3.43	1.30604638569469	0.191536783753931	CADM2	NA	NA
chr3	85769301	0.207850911816501	0.564465023475486	4.28904470301678	6.9	3.57	0.576222167633046	0.564465023475486	CADM2	NA	NA
chr3	85769336	0.0249313219043749	0.94549661946686	7.47864659053927	6.8	4.24	0.0683630692846609	0.94549661946686	CADM2	NA	NA
chr3	85769373	0.408209664751045	0.241552871533008	3.42333075801972	6.8	3.46	1.17111421312786	0.241552871533008	CADM2	NA	NA
chr3	85769410	0.40820966475105	0.241552871533008	5.47732921283154	7.2	4.16	1.17111421312786	0.241552871533008	CADM2	NA	NA
chr3	85769445	0.311649209773084	0.380711426587689	27.9909240548825	6.8	4.08	0.876586219989421	0.380711426587689	CADM2	NA	NA
chr3	85769480	0.0215812941304935	0.952812900681477	6.40163292898692	6.8	3.52	0.0591747754750251	0.952812900681477	CADM2	NA	NA
chr3	85769514	0.099602520997305	0.78426816847312	8.913745448954	5.1	3.57	0.273761166560766	0.78426816847312	CADM2	NA	NA
chr3	85769540	0.313169631310256	0.378267378831263	6.21384675281715	5.8	3.82	0.881093197453615	0.378267378831262	CADM2	NA	NA
chr3	85769783	0.0876405121192124	0.80975213134897	9.91158892019402	4.9	3.21	0.240745810458895	0.80975213134897	CADM2	NA	NA
chr3	85770092	0.147000489066232	0.685295513669839	11.1979629031757	6.2	3.94	0.405247607720146	0.685295513669839	CADM2	NA	NA
chr3	85770338	0.0952583887372127	0.793502855087824	14.3773606257285	8	4.59	0.261764700733174	0.793502855087824	CADM2	NA	NA
chr3	85770365	0.439773445111832	0.203452465249181	13.3490519148977	6.7	4.47	1.27177671273441	0.203452465249181	CADM2	NA	NA
chr3	85770520	0.0846703161261959	0.816105808993655	14.1142448919493	7.2	3.97	0.232556500198125	0.816105808993655	CADM2	NA	NA
chr3	85770783	0.300600204165813	0.398702657809988	21.9666225226287	7	3.43	0.843940495297267	0.398702657809988	CADM2	NA	NA
chr3	85770953	0.0744642821183951	0.838009598826219	11.6794303273245	6	3.53	0.204440097122787	0.838009598826219	CADM2	NA	NA
chr3	85770956	0.215408289895743	0.550056665495409	10.3287325768697	6.4	3.47	0.597675216198124	0.55005666549541	CADM2	NA	NA
chr3	85771500	0.63089801787549	0.0504751181578535	10.5963104628746	8.1	4.23	1.95591542314499	0.0504751181578535	CADM2	NA	NA
chr3	85771589	0.200442977147831	0.57872691725146	13.4469643976117	5.4	3.34	0.555245256872242	0.57872691725146	CADM2	NA	NA
chr3	85771621	0.234641105794992	0.514060538210329	4.68387998948136	6.1	3.78	0.6525281206171	0.514060538210329	CADM2	NA	NA
chr3	85771810	0.512153367260977	0.130169367696403	9.87733124561447	7.7	3.77	1.51343434025206	0.130169367696403	CADM2	NA	NA
chr3	85772033	0.177342227576536	0.624036066255125	26.8543789995186	7.1	4.07	0.49013825957217	0.624036066255125	CADM2	NA	NA
chr3	85772100	0.101193286594616	0.780892540127772	18.3770279269128	6.4	3.34	0.27815609022341	0.780892540127772	CADM2	NA	NA
chr3	85772301	0.0689144323617609	0.849963584692177	10.6444094068452	8.7	4.03	0.189164889810374	0.849963584692177	CADM2	NA	NA
chr3	85772326	0.103541039779888	0.775916602594885	13.1484283631463	8.2	4.18	0.284644385431638	0.775916602594885	CADM2	NA	NA
chr3	85772387	0.257116486449886	0.47328848244821	20.043969375724	7.6	3.31	0.717138758760408	0.47328848244821	CADM2	NA	NA
chr3	85773069	0.144466435205372	0.690493010459124	8.22188969848895	8.7	3.97	0.398186101081698	0.690493010459124	CADM2	NA	NA
chr3	85773282	0.0311419688380877	0.931942971985915	11.8519097193201	8.8	4.73	0.0854005297969917	0.931942971985915	CADM2	NA	NA
chr3	85773743	0.186574952322901	0.605780204488072	11.6244318445872	7.2	4.05	0.516106247860694	0.605780204488072	CADM2	NA	NA
chr3	85773759	0.435174306728649	0.208771739207304	10.1802257015872	6.2	2.62	1.25695000631954	0.208771739207303	CADM2	NA	NA
chr3	85773914	0.62162763442765	0.0550285739925051	7.01477948671566	8.6	3.86	1.91865054696171	0.0550285739925052	CADM2	NA	NA
chr3	85774041	0.281329473148845	0.431029632140622	7.37848469071705	8.9	3.98	0.787430954606553	0.431029632140622	CADM2	NA	NA
chr3	85774185	0.061345851657433	0.866309824488836	8.0028367236808	8.1	3.51	0.168347605475877	0.866309824488836	CADM2	NA	NA
chr3	85774252	0.246383075666383	0.492580124828243	29.131000864065	4.3	2.83	0.686210900684092	0.492580124828243	CADM2	NA	NA
chr3	85774274	0.504760898247818	0.136761468607895	7.0657952214965	8.2	3.94	1.48795990210116	0.136761468607895	CADM2	NA	NA
chr3	85774823	0.0644864573121876	0.859521028026534	9.99165201838706	4.7	2.5	0.176983909998533	0.859521028026534	CADM2	NA	NA
chr3	85774865	0.163049192752606	0.652661688056299	10.2926835940763	8.9	4.98	0.450067613890688	0.6526616880563	CADM2	NA	NA
chr3	85775528	0.00794552968341858	0.982620251053828	26.488198195196	5.9	3.63	0.0217840078426633	0.982620251053828	CADM2	NA	NA
chr3	85775550	0.588914794175781	0.0732443858503745	12.4877364494796	9.7	4.88	1.79130486509407	0.0732443858503744	CADM2	NA	NA
chr3	85775967	0.173362221788284	0.631963630902542	14.6339323508149	8.6	4.33	0.478964855462344	0.631963630902542	CADM2	NA	NA
chr3	85776910	0.137172977529064	0.705516820333915	10.5725161084902	10.4	5.7	0.377883930711317	0.705516820333916	CADM2	NA	NA
chr3	85777043	0.241253419230729	0.50191661021796	19.0729344126152	9.7	5.12	0.671477151572733	0.50191661021796	CADM2	NA	NA
chr3	85777311	0.416825571416966	0.230782927088492	7.85720504924877	12.1	6.17	1.19834450553582	0.230782927088492	CADM2	NA	NA
chr3	85777316	0.0792811431282168	0.827658473041809	6.99598270779875	12.2	6.07	0.217705634807251	0.827658473041809	CADM2	NA	NA
chr3	85777348	0.28689801813631	0.421566607436683	12.0856772565854	10.4	5.32	0.803706312815052	0.421566607436683	CADM2	NA	NA
chr3	85777501	0.228324564656565	0.525773578964863	8.6563112657577	12.4	5.62	0.634470858722158	0.525773578964863	CADM2	NA	NA
chr3	85777679	0.0209791511457568	0.954128299694931	15.0775169610055	10.1	5.57	0.0575233582812525	0.954128299694931	CADM2	NA	NA
chr3	85777834	0.355303942584041	0.313681992430527	4.45307249195999	10.2	4.78	1.00752616103114	0.313681992430527	CADM2	NA	NA
chr3	85777867	0.47176626267594	0.168648130399848	13.1459839583291	10.1	5.88	1.3765606289177	0.168648130399848	CADM2	NA	NA
chr3	85777957	0.471025278887981	0.169410801323436	8.55974302273939	11.9	6.66	1.37409947854347	0.169410801323436	CADM2	NA	NA
chr3	85777985	0.544525077848825	0.103638656599126	11.1470318519373	9.3	4.52	1.6274636789503	0.103638656599126	CADM2	NA	NA
chr3	85778041	0.00673555762379288	0.985266636129428	9.69896654626539	11.3	5.72	0.0184665827381441	0.985266636129428	CADM2	NA	NA
chr3	85778190	0.664032367406223	0.036262689155658	10.832651008365	10.2	4.66	2.09396959149932	0.0362626891556579	CADM2	NA	NA
chr3	85778362	0.0959343374820019	0.792064386357756	12.7668721815866	10.9	5.2	0.263630847427929	0.792064386357756	CADM2	NA	NA
chr3	85778409	0.171893834356353	0.634897033917318	9.08461809581071	9.5	6.49	0.474845591973111	0.634897033917318	CADM2	NA	NA
chr3	85778468	0.747062732877784	0.0130241002697959	4.56887005914057	9.4	4.62	2.48310961642478	0.0130241002697959	CADM2	NA	NA
chr3	85778479	0.00631211738943824	0.986192793337532	17.4124540324051	10.5	5.54	0.0173056310638739	0.986192793337532	CADM2	NA	NA
chr3	85778491	0.133750907630452	0.712598003604078	16.5969942026485	10.6	5.21	0.368369141683555	0.712598003604078	CADM2	NA	NA
chr3	85779331	0.224504136000822	0.532910250871288	8.34716584277415	11.5	5.1	0.623569645020846	0.532910250871288	CADM2	NA	NA
chr3	85779454	0.146977835102752	0.685341926050749	14.6227075788477	9	4.45	0.405184461207516	0.685341926050749	CADM2	NA	NA
chr3	85779663	0.781059651236902	0.00764494625075122	7.10534518734842	11.7	4.42	2.6673611890732	0.00764494625075129	CADM2	NA	NA
chr3	85779890	0.926068761717165	0.000119462002416305	5.69474112286799	11.4	4.4	3.84722755937868	0.000119462002416304	CADM2	NA	NA
chr3	85779957	0.610097039929518	0.0610612095485527	11.4574898195147	11.7	4.76	1.87305196493383	0.0610612095485528	CADM2	NA	NA
chr3	85780105	0.0604492221037182	0.868249460716513	6.00460290032191	11.8	3.88	0.165882447830784	0.868249460716513	CADM2	NA	NA
chr3	85780210	0.125311764215072	0.730144619838944	4.4988449935478	10.2	3.88	0.344933161109378	0.730144619838944	CADM2	NA	NA
chr3	85780237	0.104481291256182	0.773925836741188	2.31282581226775	12.2	4.42	0.287243557617679	0.773925836741188	CADM2	NA	NA
chr3	85780552	0.0751738239764125	0.836483396400772	8.49121455972333	11	4.22	0.206393693813651	0.836483396400772	CADM2	NA	NA
chr3	85780880	0.111309444821026	0.759505012493634	9.63714340784041	8	3.16	0.306130859687362	0.759505012493634	CADM2	NA	NA
chr3	85781005	0.0954469385855703	0.79310155054334	17.8277719199843	11.7	4.9	0.262285227080287	0.79310155054334	CADM2	NA	NA
chr3	85781151	0.235845312265097	0.511839907499283	9.16055050803318	9.9	3.31	0.6559754698632	0.511839907499283	CADM2	NA	NA
chr3	85781196	0.294099354203555	0.409474845996852	13.5103940022539	11.9	5.57	0.82481814067926	0.409474845996852	CADM2	NA	NA
chr3	85782005	0.371567917864953	0.290422920061003	6.18485949578359	12.3	4.67	1.05719430139162	0.290422920061003	CADM2	NA	NA
chr3	85782398	0.478635942836877	0.161675155382413	6.73363742818373	12.5	5.7	1.39945976601918	0.161675155382413	CADM2	NA	NA
chr3	85782447	0.543781134504857	0.104206222192617	6.00290764859047	12.4	4.6	1.62479511543097	0.104206222192617	CADM2	NA	NA
chr3	85782451	0.439434254675586	0.203842053711599	5.82525250237865	12.5	4.65	1.27068129192699	0.203842053711599	CADM2	NA	NA
chr3	85782458	0.205898042833339	0.568211585271095	10.5992284443382	13	4.67	0.570687364717128	0.568211585271095	CADM2	NA	NA
chr3	85782472	0.233412050386472	0.516331103700542	6.15171767578915	12.3	4.62	0.649011251434839	0.516331103700542	CADM2	NA	NA
chr3	85782570	0.811358036870247	0.00438204159997228	5.55587364844242	12.2	4.13	2.84926462720345	0.00438204159997224	CADM2	NA	NA
chr3	85782610	0.197571939832621	0.584290277602553	7.11803763060608	12.4	3.6	0.547128756058205	0.584290277602553	CADM2	NA	NA
chr3	85782634	0.325497454418194	0.358737871483004	5.77147685332436	13	4.45	0.917772711580516	0.358737871483004	CADM2	NA	NA
chr3	85782706	0.456351670323989	0.184937716748699	11.6903938060263	9.5	3.27	1.32570413647311	0.184937716748699	CADM2	NA	NA
chr3	85782851	0.691417164345373	0.0267858957083416	12.3564050929434	12.5	4.2	2.21462381924098	0.0267858957083416	CADM2	NA	NA
chr3	85782857	0.766811446071526	0.00965631577024073	9.88552218322074	12.6	4.74	2.58789947010691	0.00965631577024073	CADM2	NA	NA
chr3	85783541	0.242144605314627	0.500289225396246	8.11745883065887	11.7	4.52	0.674034743357812	0.500289225396246	CADM2	NA	NA
chr3	85783614	0.471229988145272	0.169199895179028	2.82076845967859	10.5	4.53	1.37477924298933	0.169199895179028	CADM2	NA	NA
chr3	85783772	0.278030950606843	0.436680915339357	5.7961844807677	12.6	4.67	0.777810197486145	0.436680915339357	CADM2	NA	NA
chr3	85783912	0.635859426199921	0.048144483442513	10.7030169280507	11.6	3.53	1.97609089518773	0.0481444834425131	CADM2	NA	NA
chr3	85784051	0.117635553029549	0.746203692630184	5.99600809017263	13.3	3.59	0.323649123678519	0.746203692630184	CADM2	NA	NA
chr3	85784061	0.289831323468354	0.416621296451853	12.3612409017958	9.8	3.79	0.812296886891725	0.416621296451853	CADM2	NA	NA
chr3	85784082	0.365322652526982	0.299241778938146	11.1267019978648	13.1	3.84	1.0380607376341	0.299241778938146	CADM2	NA	NA
chr3	85784245	0.0532831032319334	0.88377356346879	5.84039573267148	10.8	3.43	0.146187258850858	0.88377356346879	CADM2	NA	NA
chr3	85784584	0.690770297922686	0.0269876143828331	9.27640431388254	13.4	4.06	2.21169690676613	0.0269876143828331	CADM2	NA	NA
chr3	85784694	0.162253314587975	0.654268119160551	9.31770152267825	11.1	3.63	0.447840767381326	0.654268119160551	CADM2	NA	NA
chr3	85784903	0.036214747219523	0.920884056067296	10.2147317918236	12.6	3.44	0.099320180307962	0.920884056067296	CADM2	NA	NA
chr3	85785050	0.604531533932783	0.0641224508239124	7.74274395796134	12.2	3.55	1.85132750927738	0.0641224508239124	CADM2	NA	NA
chr3	85785283	0.0769153154886099	0.83273959374927	7.99592731614117	11.4	3.84	0.211189256527628	0.83273959374927	CADM2	NA	NA
chr3	85785487	0.415542968159361	0.232368649049509	5.49217621687374	11	2.49	1.19427951235002	0.232368649049509	CADM2	NA	NA
chr3	85785780	0.30171223841739	0.396873737533756	5.18966160048333	11.4	4.48	0.847217793304317	0.396873737533756	CADM2	NA	NA
chr3	85785788	0.598395321394173	0.0676123444665523	7.60300167330429	10.2	3.61	1.82758176568758	0.0676123444665522	CADM2	NA	NA
chr3	85786004	0.00170501942179396	0.996270280857453	18.8784705132438	7	3.09	0.00467452675351854	0.996270280857453	CADM2	NA	NA
chr3	85786031	0.709274054588852	0.0216167226630121	7.90314133370028	10.5	4.62	2.29703588599646	0.0216167226630122	CADM2	NA	NA
chr3	85786595	0.62300136467887	0.0543373065210675	9.3981547873775	13.1	4.46	1.92413785260511	0.0543373065210675	CADM2	NA	NA
chr3	85786789	0.0754027138008807	0.835991166074253	8.94956513039885	13.6	4.5	0.207023934876557	0.835991166074253	CADM2	NA	NA
chr3	85786822	0.113290585147885	0.755333175246014	6.63579461984959	11.1	3.81	0.311614944608339	0.755333175246014	CADM2	NA	NA
chr3	85787317	0.714876342065542	0.0201486731006562	9.97283639893951	11.8	5.16	2.32356774040232	0.0201486731006562	CADM2	NA	NA
chr3	85787550	0.139511917285508	0.700688573906203	12.6953474483584	10.6	3.03	0.384391129776068	0.700688573906203	CADM2	NA	NA
chr3	85787762	0.0420640740415585	0.908147475631522	12.2901549285903	10.7	3.68	0.115375527504759	0.908147475631522	CADM2	NA	NA
chr3	85788033	0.076058766407542	0.834580601585262	11.4809306915747	11	4.27	0.208830447595521	0.834580601585262	CADM2	NA	NA
chr3	85788397	0.513960038359623	0.128588745220958	6.97911248815802	12.1	3.28	1.51969063969371	0.128588745220958	CADM2	NA	NA
chr3	85788407	0.59575775945267	0.0691497803396768	6.46178702869315	12.3	4.52	1.81743991699925	0.0691497803396768	CADM2	NA	NA
chr3	85788603	0.659965641364743	0.0378397410082114	8.49378395926877	13.5	4.35	2.07658648861194	0.0378397410082114	CADM2	NA	NA
chr3	85788774	0.0375433132304539	0.917989661069836	9.39465292628083	14.1	4.63	0.102966371046444	0.917989661069836	CADM2	NA	NA
chr3	85789791	0.544624249298867	0.103563145114433	9.09648069976669	12.9	5.02	1.6278195913919	0.103563145114433	CADM2	NA	NA
chr3	85790085	0.287401256714962	0.42071624472115	8.91103299922777	12.4	4.53	0.805179256912465	0.42071624472115	CADM2	NA	NA
chr3	85790664	0.526086076562077	0.118287512303085	9.44566462855833	12	5.19	1.56200202292556	0.118287512303085	CADM2	NA	NA
chr3	85790674	0.0730047519576809	0.841150527635988	8.09192693564114	12	5.01	0.200422035023666	0.841150527635988	CADM2	NA	NA
chr3	85790681	0.518303027191612	0.124837887063014	6.95016816722696	10.8	4.08	1.5347799595318	0.124837887063014	CADM2	NA	NA
chr3	85790739	0.0699104358610157	0.847816168398638	7.19436083868507	12.2	4.44	0.19190557754638	0.847816168398638	CADM2	NA	NA
chr3	85790875	0.383869550133971	0.273466027585374	4.21811389448719	13.7	5.64	1.09511552586959	0.273466027585374	CADM2	NA	NA
chr3	85791236	0.144661210734077	0.690093097633338	7.40263079104043	12.3	5.77	0.398728728052939	0.690093097633337	CADM2	NA	NA
chr3	85791502	0.0902235088361553	0.804234840655196	9.93251707458785	10.9	5.69	0.247870195874271	0.804234840655196	CADM2	NA	NA
chr3	85791786	0.733437305054939	0.0157781470527404	6.9860704796782	14.8	6.49	2.41400728118356	0.0157781470527405	CADM2	NA	NA
chr3	85791824	0.030526899407336	0.933284602236135	9.63467999244393	13.5	7.01	0.0837130235024958	0.933284602236135	CADM2	NA	NA
chr3	85791848	0.0481763178603615	0.894858559981682	9.84023918099843	13.7	5.76	0.132158961916355	0.894858559981682	CADM2	NA	NA
chr3	85791868	0.275685561269623	0.440719795244383	11.6091137591303	15.8	7.21	0.770978297899318	0.440719795244383	CADM2	NA	NA
chr3	85791944	0.750662487301385	0.0123569321277257	11.8293970979431	15.5	6.98	2.50178390945691	0.0123569321277257	CADM2	NA	NA
chr3	85791965	0.155209756845609	0.668540206497879	4.81444662559576	15.5	6.22	0.428152348414789	0.668540206497879	CADM2	NA	NA
chr3	85791974	0.110722603987123	0.760741845646822	8.9329559718517	16	6.78	0.304506757043997	0.760741845646822	CADM2	NA	NA
chr3	85792012	0.0670735932143607	0.853934824391291	3.24373762010715	15.9	7.09	0.184100232113607	0.853934824391291	CADM2	NA	NA
chr3	85792014	0.125725030035283	0.729282659351166	3.36115471736075	16.2	7.3	0.346079912350907	0.729282659351166	CADM2	NA	NA
chr3	85792592	0.288072403969979	0.419583404497247	21.2520390288266	9.9	6.1	0.807144208741277	0.419583404497247	CADM2	NA	NA
chr3	85792754	0.827280652235604	0.00314317637842725	7.97987360663476	12.1	4.72	2.95337719852182	0.00314317637842731	CADM2	NA	NA
chr3	85792849	0.638027072362845	0.0471491642977057	5.67686753791456	13.1	5.51	1.98495782231523	0.0471491642977058	CADM2	NA	NA
chr3	85793429	0.297183105164847	0.404347853047413	7.46916854346775	14.3	5.96	0.833881340463873	0.404347853047413	CADM2	NA	NA
chr3	85793453	0.465930484914653	0.17471038058019	5.4982664211732	15.1	6.37	1.35722295029683	0.17471038058019	CADM2	NA	NA
chr3	85793634	0.0963374947980171	0.79120670651623	11.2453285527969	14	6.06	0.2647439647743	0.79120670651623	CADM2	NA	NA
chr3	85794696	0.672963728325875	0.0329564365976446	9.26825670829932	13.5	6.13	2.13261360182494	0.0329564365976447	CADM2	NA	NA
chr3	85794817	0.530993111037606	0.114270206198965	4.86686823004395	10.5	4.48	1.57928715752465	0.114270206198964	CADM2	NA	NA
chr3	85795480	0.342358784668851	0.332868660841588	9.21654212213974	11.5	4.22	0.968351884182362	0.332868660841589	CADM2	NA	NA
chr3	85795572	0.647756218321023	0.0428510157724176	9.88919532877092	15.1	8.31	2.02515923777614	0.0428510157724176	CADM2	NA	NA
chr3	85795730	0.57073490830878	0.0848779442820725	10.249997919145	15.1	7.34	1.72305851265415	0.0848779442820724	CADM2	NA	NA
chr3	85796053	0.429428806819212	0.215528398656652	8.62494071261028	11.7	5.44	1.23850627000729	0.215528398656652	CADM2	NA	NA
chr3	85796170	0.000362671212526801	0.999206656826967	12.8366844366587	15.9	7.64	0.000994308378342177	0.999206656826967	CADM2	NA	NA
chr3	85796349	0.171556665420151	0.635571245546082	9.99488490645451	15	6.22	0.473899963082897	0.635571245546082	CADM2	NA	NA
chr3	85796530	0.511481457647363	0.130760253871059	11.5405718200898	16.7	7.93	1.51111068088081	0.130760253871059	CADM2	NA	NA
chr3	85796620	0.399108411278204	0.253229452549852	12.195346626375	14.8	6.46	1.1425404254287	0.253229452549852	CADM2	NA	NA
chr3	85796745	0.0588447820821914	0.871721843973617	3.7008799191445	15	7.29	0.161471769847664	0.871721843973617	CADM2	NA	NA
chr3	85796878	0.699477707047276	0.0243582257871055	10.4318339192462	16.3	7.39	2.25143142280075	0.0243582257871056	CADM2	NA	NA
chr3	85796965	0.276922096842286	0.43858829396853	10.9468668209001	17.3	7.51	0.774579298175728	0.438588293968531	CADM2	NA	NA
chr3	85796987	0.291870617932247	0.413199386740286	6.34672539869837	14.3	6.48	0.81827638593459	0.413199386740286	CADM2	NA	NA
chr3	85797025	0.428113354609141	0.21709277639024	6.47094798204876	16.2	8.02	1.23429559602256	0.21709277639024	CADM2	NA	NA
chr3	85797050	0.677755203016915	0.0312700377563618	9.64700675782766	16.8	6.55	2.15361932169473	0.0312700377563617	CADM2	NA	NA
chr3	85797295	0.479685971889327	0.160624872450337	5.64594550221426	17.2	6.68	1.40297306038292	0.160624872450337	CADM2	NA	NA
chr3	85797304	0.298047883480905	0.402915613589053	3.59014722652835	17.9	7.49	0.83642542606996	0.402915613589053	CADM2	NA	NA
chr3	85797504	0.282818309177109	0.428489986218522	3.90197674570361	17	7.36	0.791778250568709	0.428489986218522	CADM2	NA	NA
chr3	85797547	0.276682081600341	0.43900165460924	11.9448847091935	14.9	6.19	0.773880174515276	0.43900165460924	CADM2	NA	NA
chr3	85797888	0.312032990497824	0.380093778497555	11.2984101682438	15.8	7.73	0.877723517996657	0.380093778497555	CADM2	NA	NA
chr3	85798108	0.902411145228004	0.000352201132044672	5.1781967458779	16.4	6.74	3.57352980564422	0.000352201132044705	CADM2	NA	NA
chr3	85798247	0.343694831252908	0.330861110010519	6.62586577233744	14.5	5.66	0.9723808604972	0.330861110010519	CADM2	NA	NA
chr3	85798392	0.632114656836234	0.0498968003193086	6.09046228774956	16.6	7.88	1.96084762696198	0.0498968003193085	CADM2	NA	NA
chr3	85798554	0.32453872701458	0.360238195172904	12.3768377371098	16	8.12	0.914911304119241	0.360238195172904	CADM2	NA	NA
chr3	85799177	0.0889537173266023	0.806946162171697	10.0597166068133	16	6.48	0.24436756191717	0.806946162171697	CADM2	NA	NA
chr3	85799272	0.378070993907533	0.281390202816653	8.77370089388738	15.9	7.69	1.07720161752776	0.281390202816653	CADM2	NA	NA
chr3	85799495	0.63020029643951	0.0508087764675755	14.3436970644976	15	7.29	1.9530913102769	0.0508087764675755	CADM2	NA	NA
chr3	85799629	0.810604998744612	0.00444811415442785	4.79060949440663	17.1	8.49	2.8445003172656	0.00444811415442792	CADM2	NA	NA
chr3	85799709	0.383620195667521	0.273804259763024	5.10295866827637	15.4	7.09	1.09434371433498	0.273804259763024	CADM2	NA	NA
chr3	85799905	0.358690417390097	0.308760795033141	12.1969937324545	16.3	7.63	1.01782570259284	0.308760795033141	CADM2	NA	NA
chr3	85799988	0.245231830538071	0.49466901321986	5.86080391293266	16.7	8.56	0.682901615251391	0.49466901321986	CADM2,CADM2-AS2	NA	NA
chr3	85800051	0.860452448051833	0.00139708613420081	6.86434666800735	14.6	7.06	3.19525237548154	0.00139708613420075	CADM2,CADM2-AS2	NA	NA
chr3	85800132	0.231105987001085	0.520602491643229	15.6579417826171	13.7	6.65	0.642416958413344	0.520602491643229	CADM2,CADM2-AS2	NA	NA
chr3	85800239	0.644372132941193	0.044314901624517	11.9717594455441	13.7	6.46	2.01109993908274	0.044314901624517	CADM2,CADM2-AS2	NA	NA
chr3	85800246	0.542908495429795	0.104874468977629	14.7444181115929	14.9	6.9	1.62166793042752	0.104874468977628	CADM2,CADM2-AS2	NA	NA
chr3	85800373	0.27827039926117	0.436269532394028	10.7344231779446	15.6	7.14	0.778508101594547	0.436269532394028	CADM2,CADM2-AS2	NA	NA
chr3	85800545	0.385427181984788	0.271358363702948	7.7694070118026	11.6	7.5	1.0999397735168	0.271358363702948	CADM2,CADM2-AS2	NA	NA
chr3	85800718	0.0576182446937846	0.874377692026924	13.2898704158276	16.1	7.64	0.158100391617699	0.874377692026924	CADM2,CADM2-AS2	NA	NA
chr3	85800863	0.104697494856416	0.773468242776336	8.20841430047344	12.8	7.36	0.287841272549599	0.773468242776336	CADM2,CADM2-AS2	NA	NA
chr3	85801173	0.616618629954701	0.057598374852667	7.89471253528903	12.9	6.85	1.89874224007888	0.0575983748526669	CADM2,CADM2-AS2	NA	NA
chr3	85801373	0.349953663423424	0.321540118332357	16.2565944723998	14.1	6.35	0.991297940539338	0.321540118332357	CADM2,CADM2-AS2	NA	NA
chr3	85801731	0.358336680872369	0.309272927533915	6.66699846222164	15.4	7.28	1.01674883532521	0.309272927533915	CADM2,CADM2-AS2	NA	NA
chr3	85801929	0.582074981678606	0.0774914113299163	11.0429229995922	15.2	6.92	1.76543067767953	0.0774914113299163	CADM2,CADM2-AS2	NA	NA
chr3	85802084	0.055615177624968	0.878717395774514	9.37853086473132	12	5.35	0.152595345487164	0.878717395774514	CADM2,CADM2-AS2	NA	NA
chr3	85802186	0.328524233233589	0.35402184992269	4.92042664513506	14.7	6.07	0.926816435760724	0.35402184992269	CADM2,CADM2-AS2	NA	NA
chr3	85802227	0.524949501009253	0.119230395958797	14.0096999194834	15.7	7.42	1.55801203189176	0.119230395958797	CADM2,CADM2-AS2	NA	NA
chr3	85802418	0.561034621991024	0.0915435616942083	12.352465699495	12	4.85	1.68731102740872	0.0915435616942084	CADM2,CADM2-AS2	NA	NA
chr3	85802624	0.118014914277683	0.745407924333624	18.2454165591712	11.5	7.17	0.324700277871556	0.745407924333624	CADM2,CADM2-AS2	NA	NA
chr3	85802809	0.659705803105073	0.0379420497212947	5.15505137752613	13.3	5.12	2.07548022525024	0.0379420497212948	CADM2,CADM2-AS2	NA	NA
chr3	85803543	0.540860336329716	0.106453507891123	12.275001093052	16.5	6.4	1.61434087852198	0.106453507891123	CADM2,CADM2-AS2	NA	NA
chr3	85804103	0.669114688229202	0.0343550558219828	9.98894511110596	13.7	5.72	2.11587951817797	0.0343550558219827	CADM2,CADM2-AS2	NA	NA
chr3	85804258	0.459230082574504	0.181828240301004	8.47834603808538	14	5.37	1.33514699697266	0.181828240301003	CADM2,CADM2-AS2	NA	NA
chr3	85804595	0.824039810948693	0.0033717795210814	10.1612654503426	15.1	5.65	2.93163944780975	0.00337177952108147	CADM2,CADM2-AS2	NA	NA
chr3	85805003	0.890285662838907	0.000554211735689173	5.7679754206099	16.8	6.03	3.45308626701999	0.000554211735689147	CADM2,CADM2-AS2	NA	NA
chr3	85805026	0.206258236008566	0.567519844859685	5.88031106345898	14.6	6.35	0.571707954055505	0.567519844859685	CADM2,CADM2-AS2	NA	NA
chr3	85805034	0.687412120409863	0.0280515518968851	5.89618617758148	15.5	6.49	2.19656466826069	0.0280515518968851	CADM2,CADM2-AS2	NA	NA
chr3	85805233	0.224826106771755	0.532307296412124	8.59886025272129	16.1	6.4	0.624487774990412	0.532307296412124	CADM2,CADM2-AS2	NA	NA
chr3	85805238	0.154223373533539	0.670546650034899	7.26076758685777	14.7	5.58	0.42539788162571	0.670546650034899	CADM2,CADM2-AS2	NA	NA
chr3	85805267	0.722752204158114	0.0182034989652939	12.2356000636503	14.1	5.43	2.36145259743163	0.0182034989652939	CADM2,CADM2-AS2	NA	NA
chr3	85805391	0.316049621065654	0.373659056269473	17.0725023708745	15.8	6.78	0.889640306260208	0.373659056269473	CADM2,CADM2-AS2	NA	NA
chr3	85805508	0.414440895839483	0.23373608057194	14.5787088289459	15.3	6.29	1.19078988546223	0.23373608057194	CADM2,CADM2-AS2	NA	NA
chr3	85805774	0.426314552616948	0.219242466773523	8.65015956038171	15.1	6.31	1.22854494880101	0.219242466773523	CADM2,CADM2-AS2	NA	NA
chr3	85805949	0.240678158849079	0.502968271722932	10.2843372987313	14	5.4	0.669826698703188	0.502968271722932	CADM2,CADM2-AS2	NA	NA
chr3	85806000	0.206341594889461	0.567359802440161	7.41629639773326	14.2	6.16	0.57194416441867	0.567359802440161	CADM2,CADM2-AS2	NA	NA
chr3	85806167	0.552273227760415	0.097843491540309	14.9806331394301	13.8	6.03	1.6553994793971	0.097843491540309	CADM2,CADM2-AS2	NA	NA
chr3	85806367	0.431496256428724	0.213082833123269	8.35288364236776	11.9	5.78	1.24513308845403	0.213082833123269	CADM2,CADM2-AS2	NA	NA
chr3	85806379	0.463927321676673	0.176820701867975	11.7380211901327	14	6.75	1.3506090449494	0.176820701867975	CADM2,CADM2-AS2	NA	NA
chr3	85806433	0.607673506629924	0.0623821588933155	6.84763834722283	14.9	7.2	1.86356967951766	0.0623821588933156	CADM2,CADM2-AS2	NA	NA
chr3	85806666	0.158015438241193	0.662843409945831	6.87012270420259	11.5	5.87	0.435990792563294	0.662843409945831	CADM2,CADM2-AS2	NA	NA
chr3	85806689	0.0408247529011679	0.910844543938368	5.42543642007828	16.9	7.88	0.111973341600554	0.910844543938368	CADM2,CADM2-AS2	NA	NA
chr3	85806691	0.459742664413455	0.181277773217916	3.2603244063192	16.3	8.31	1.33683110575849	0.181277773217916	CADM2,CADM2-AS2	NA	NA
chr3	85806787	0.242423846448248	0.499779766271676	13.026500580432	9.8	5.61	0.674836313619677	0.499779766271676	CADM2,CADM2-AS2	NA	NA
chr3	85806802	0.211119046924694	0.558216478634166	8.76332241497883	11.7	4.62	0.5854926926464	0.558216478634165	CADM2,CADM2-AS2	NA	NA
chr3	85806882	0.493996134150257	0.146720575468663	6.80288602644989	14.2	5.65	1.45121293741436	0.146720575468663	CADM2,CADM2-AS2	NA	NA
chr3	85807097	0.0776823063389291	0.831091697123655	7.92537543434381	15.1	6.21	0.213301636577112	0.831091697123655	CADM2,CADM2-AS2	NA	NA
chr3	85807273	0.014211548368568	0.968918515919349	7.11227793895765	15	6.27	0.0389647208564851	0.968918515919349	CADM2,CADM2-AS2	NA	NA
chr3	85807314	0.500145483389633	0.140979060740371	10.0165879893703	16.4	6.22	1.47215487159601	0.140979060740371	CADM2,CADM2-AS2	NA	NA
chr3	85807319	0.52423471478561	0.119825762518887	10.6100086032599	15.5	5.64	1.5555053453166	0.119825762518887	CADM2,CADM2-AS2	NA	NA
chr3	85807367	0.424082932591328	0.221926251359852	11.2305844329276	14.6	6.02	1.22142208006109	0.221926251359852	CADM2,CADM2-AS2	NA	NA
chr3	85807480	0.0333639818082913	0.927097477750272	5.05977459954554	14.2	6.44	0.0914972669959506	0.927097477750272	CADM2,CADM2-AS2	NA	NA
chr3	85807494	0.258927063514509	0.470067393191949	10.8908372684932	13.5	5.32	0.722369402995677	0.470067393191949	CADM2,CADM2-AS2	NA	NA
chr3	85807560	0.468701417972299	0.171816009480287	12.4343927659228	13.8	5.12	1.3663918372436	0.171816009480287	CADM2,CADM2-AS2	NA	NA
chr3	85808057	0.456308267903466	0.184984841335325	15.299335131503	13.9	5.45	1.32556193602065	0.184984841335325	CADM2,CADM2-AS2	NA	NA
chr3	85808115	0.640195414039274	0.0461673651656697	5.61997406220387	14.7	6.06	1.99385991936529	0.0461673651656698	CADM2,CADM2-AS2	NA	NA
chr3	85808887	0.591485573010962	0.0716881167058922	6.68886301531077	15.8	6.39	1.80109367370393	0.0716881167058923	CADM2,CADM2-AS2	NA	NA
chr3	85809361	0.160969508986742	0.656862094532132	12.3119183685875	15.7	6.27	0.444249656687439	0.656862094532132	CADM2,CADM2-AS2	NA	NA
chr3	85809483	0.595464001153459	0.0693224108593113	11.4553318296444	13.4	5.23	1.81631274781669	0.0693224108593113	CADM2,CADM2-AS2	NA	NA
chr3	85809604	0.213947045350876	0.552831248695669	7.28869809531275	14.7	6.22	0.593522920012475	0.552831248695669	CADM2,CADM2-AS2	NA	NA
chr3	85809719	0.00348766327749356	0.992370829380706	12.1911624195872	14.3	5.42	0.00956189309815039	0.992370829380706	CADM2,CADM2-AS2	NA	NA
chr3	85809963	0.206699716385211	0.566672433979254	11.3792740697003	15	5.12	0.572959030840754	0.566672433979254	CADM2,CADM2-AS2	NA	NA
chr3	85810081	0.627986867806234	0.0518769606778667	4.9453765148878	13.8	5.45	1.94415335588472	0.0518769606778666	CADM2,CADM2-AS2	NA	NA
chr3	85810575	0.000444694724309111	0.999027230480523	9.00095683683493	13.5	4.9	0.00121918609314665	0.999027230480523	CADM2,CADM2-AS2	NA	NA
chr3	85810750	0.719917257722089	0.0188879517922258	11.010032101553	15.1	5.95	2.3477350451101	0.0188879517922258	CADM2,CADM2-AS2	NA	NA
chr3	85810759	0.580042179044927	0.0787836649709894	11.3237142303595	15.7	6.75	1.75778754719593	0.0787836649709894	CADM2,CADM2-AS2	NA	NA
chr3	85810782	0.501481250424262	0.13975035530172	7.90076741279238	15.6	6.06	1.47672131798289	0.13975035530172	CADM2,CADM2-AS2	NA	NA
chr3	85810819	0.0402988681420934	0.911989248117553	6.78073842978675	16.5	7.4	0.110529761603923	0.911989248117553	CADM2,CADM2-AS2	NA	NA
chr3	85811492	0.327981876014466	0.35486458881929	10.7167053247237	15.1	6.1	0.925194798214903	0.35486458881929	CADM2,CADM2-AS2	NA	NA
chr3	85811712	0.66327457564804	0.0365531232779527	11.7105691013253	15.5	5.68	2.0907205328936	0.0365531232779526	CADM2,CADM2-AS2	NA	NA
chr3	85812256	0.465694142835085	0.174958582896535	8.45906761300325	16.5	6.88	1.35644198344308	0.174958582896535	CADM2,CADM2-AS2	NA	NA
chr3	85812296	0.790055896776355	0.00653988341060693	10.6773785700527	15.7	6.46	2.71940825697408	0.00653988341060696	CADM2,CADM2-AS2	NA	NA
chr3	85812414	0.0318412172212024	0.930417912646112	6.1424819117921	12	4.29	0.0873190493685462	0.930417912646112	CADM2,CADM2-AS2	NA	NA
chr3	85812810	0.00641993580995944	0.985956969217045	5.79004656334818	15.4	6.72	0.0176012377898585	0.985956969217045	CADM2,CADM2-AS2	NA	NA
chr3	85812893	0.385809213233732	0.270842787681851	6.53040591697606	14.4	6.6	1.10112378226083	0.270842787681851	CADM2,CADM2-AS2	NA	NA
chr3	85812961	0.0451957641029307	0.901335967430688	10.6368330437797	14.8	6.41	0.123973865856724	0.901335967430688	CADM2,CADM2-AS2	NA	NA
chr3	85813614	0.123719621671817	0.733467934059609	3.61876143481564	14.7	6.46	0.340516055275653	0.733467934059609	CADM2,CADM2-AS2	NA	NA
chr3	85813663	0.033942964247877	0.925835252126463	9.72014923698944	14.7	5.77	0.0930859841351295	0.925835252126463	CADM2,CADM2-AS2	NA	NA
chr3	85813798	0.630353154000588	0.050735553158265	12.7421837338544	15.6	5.48	1.953709745171	0.0507355531582649	CADM2,CADM2-AS2	NA	NA
chr3	85814019	0.398273656265825	0.254315791839793	8.82556427043265	14.3	6.11	1.13992921646286	0.254315791839793	CADM2,CADM2-AS2	NA	NA
chr3	85815003	0.5084235107642	0.133470339258997	17.6527484644599	14.1	6.89	1.50055638544635	0.133470339258998	CADM2,CADM2-AS2	NA	NA
chr3	85815054	0.307070299134156	0.388118410286396	16.3417849508479	16	6.98	0.863034660737185	0.388118410286396	CADM2,CADM2-AS2	NA	NA
chr3	85815137	0.262331157944724	0.464037664912644	10.2180314622268	13.8	5.18	0.732214484481802	0.464037664912643	CADM2,CADM2-AS2	NA	NA
chr3	85815149	0.516427618102013	0.126449164595776	8.4297251828749	15.4	7.78	1.52825529557749	0.126449164595776	CADM2,CADM2-AS2	NA	NA
chr3	85815329	0.031765160997567	0.930583781315223	5.05398700512197	15.3	7.23	0.087110371683952	0.930583781315223	CADM2,CADM2-AS2	NA	NA
chr3	85815334	0.432956449246047	0.211365245423635	7.06141252628177	15.1	6.56	1.2498201723637	0.211365245423635	CADM2,CADM2-AS2	NA	NA
chr3	85815407	0.157502688899521	0.663883370229823	10.3218884444402	15	6.16	0.434557884742295	0.663883370229823	CADM2,CADM2-AS2	NA	NA
chr3	85815680	0.276319986235221	0.439625602433119	6.71513627857917	13.9	4.72	0.772825597045046	0.439625602433119	CADM2,CADM2-AS2	NA	NA
chr3	85815744	0.421069600774031	0.225579720389396	10.951979477418	9.9	3.73	1.21182410142723	0.225579720389397	CADM2,CADM2-AS2	NA	NA
chr3	85816620	0.646087584797844	0.0435687131425976	10.1027356722072	14.5	4.84	2.01821655105777	0.0435687131425977	CADM2,CADM2-AS2	NA	NA
chr3	85816735	0.0230399516968463	0.949626851391288	10.3586606614962	14.5	5.17	0.0631753776528674	0.949626851391288	CADM2,CADM2-AS2	NA	NA
chr3	85816760	0.196905707663228	0.58558410122261	5.10234515446065	13.2	6.3	0.545246344389873	0.58558410122261	CADM2,CADM2-AS2	NA	NA
chr3	85816765	0.347058095686412	0.325835199372408	14.0293666173082	12.7	4.9	0.982537334622197	0.325835199372408	CADM2,CADM2-AS2	NA	NA
chr3	85817144	0.71351779419064	0.0204981404342217	5.0166204069061	12.8	6.58	2.31710265485457	0.0204981404342217	CADM2,CADM2-AS2	NA	NA
chr3	85817662	0.214048080452051	0.552639229138406	10.5719967143096	13.7	4.64	0.593809956259011	0.552639229138406	CADM2,CADM2-AS2	NA	NA
chr3	85817687	0.664910981697766	0.0359279061191016	5.93572194522389	13.3	5.87	2.09774241221346	0.0359279061191016	CADM2,CADM2-AS2	NA	NA
chr3	85817761	0.255182034704367	0.476740609635338	2.90959640929075	15.3	5.6	0.711554631215999	0.476740609635338	CADM2,CADM2-AS2	NA	NA
chr3	85817785	0.136618535001465	0.706662745499482	6.04462787971425	14	5.29	0.376341883601769	0.706662745499483	CADM2,CADM2-AS2	NA	NA
chr3	85817788	0.0397629406886962	0.913155962428121	7.34813511252575	13.4	4.55	0.10905866171788	0.913155962428121	CADM2,CADM2-AS2	NA	NA
chr3	85817791	0.0722576241839463	0.842759140743407	6.44238355216459	14.5	5.17	0.198365458252939	0.842759140743407	CADM2,CADM2-AS2	NA	NA
chr3	85817799	0.213641136521842	0.553412794641269	5.64082010392018	15.1	5.47	0.59265390683669	0.553412794641269	CADM2,CADM2-AS2	NA	NA
chr3	85817885	0.183300250053331	0.612233445210973	12.6216066445906	12.5	4.97	0.506887944080335	0.612233445210973	CADM2,CADM2-AS2	NA	NA
chr3	85818163	0.289121119694329	0.417816128501649	14.7260852681557	13.9	4.98	0.810215851625436	0.417816128501649	CADM2,CADM2-AS2	NA	NA
chr3	85818168	0.308219156262869	0.386253446919467	16.8274431160322	11.4	4.17	0.866431735292409	0.386253446919467	CADM2,CADM2-AS2	NA	NA
chr3	85818373	0.0537261878155994	0.882812616313341	3.19069862538527	13.8	4.54	0.147404674242832	0.882812616313341	CADM2,CADM2-AS2	NA	NA
chr3	85818410	0.530130776752409	0.11496990542336	7.32836634913323	14.2	5.39	1.57624259547587	0.11496990542336	CADM2,CADM2-AS2	NA	NA
chr3	85818900	0.110192668638305	0.761859163695862	7.53429883741102	14.6	5.06	0.30304028165947	0.761859163695862	CADM2,CADM2-AS2	NA	NA
chr3	85819140	0.539139747954309	0.107791522678912	5.22886318442195	10.5	3.92	1.6081993628806	0.107791522678912	CADM2,CADM2-AS2	NA	NA
chr3	85819165	0.438361278013348	0.205077301652247	8.21735064960991	12.3	3.53	1.26721813891443	0.205077301652247	CADM2,CADM2-AS2	NA	NA
chr3	85819253	0.321716902104237	0.364672269935019	14.629203567741	12.3	5.27	0.906498100297251	0.364672269935019	CADM2,CADM2-AS2	NA	NA
chr3	85819494	0.610007836707248	0.0611095006705802	14.445848606952	11.3	4.81	1.87270233562182	0.0611095006705802	CADM2,CADM2-AS2	NA	NA
chr3	85819790	0.755526839223886	0.0114939421452225	11.9097661262851	11.1	3.21	2.52731176012099	0.0114939421452225	CADM2,CADM2-AS2	NA	NA
chr3	85820264	0.685293982745141	0.0287371558494905	8.22787537220167	14.1	5.32	2.18707354069826	0.0287371558494904	CADM2,CADM2-AS2	NA	NA
chr3	85820987	0.377959991952472	0.281543093031638	7.59298189942659	12.5	4.45	1.07685937870227	0.281543093031638	CADM2,CADM2-AS2	NA	NA
chr3	85820998	0.702114433762628	0.0235981165078414	9.90217792408082	13.5	4.5	2.2636099309808	0.0235981165078414	CADM2,CADM2-AS2	NA	NA
chr3	85821141	0.246348578246712	0.492642664129056	15.1436194645633	13.3	4.42	0.686111714850741	0.492642664129056	CADM2,CADM2-AS2	NA	NA
chr3	85822311	0.0704484891257827	0.846656482057652	9.38135032925091	13.4	5.34	0.193386251321489	0.846656482057652	CADM2,CADM2-AS2	NA	NA
chr3	85822349	0.140948334615422	0.697728158250927	14.9177243287176	12.8	3.88	0.388389033878518	0.697728158250927	CADM2,CADM2-AS2	NA	NA
chr3	85822412	0.469328591557231	0.171164889130118	12.0347392312998	13.7	5.83	1.36847037433834	0.171164889130119	CADM2,CADM2-AS2	NA	NA
chr3	85822515	0.245316568867951	0.494515130263324	12.0506599285972	14	5.01	0.683145146219673	0.494515130263324	CADM2,CADM2-AS2	NA	NA
chr3	85822540	0.484204623505647	0.156152057746958	8.10750387214256	12.9	5.22	1.41813259090216	0.156152057746958	CADM2,CADM2-AS2	NA	NA
chr3	85822562	0.513278764817556	0.129183377389667	2.41435146885141	14.7	4.99	1.51733004020539	0.129183377389666	CADM2,CADM2-AS2	NA	NA
chr3	85822570	0.430103510514556	0.214728536503487	4.82167981586078	14.8	4.89	1.24066768546415	0.214728536503487	CADM2,CADM2-AS2	NA	NA
chr3	85822846	0.151751028681769	0.675583973884686	5.62947310850618	13	4.32	0.418496734085637	0.675583973884686	CADM2,CADM2-AS2	NA	NA
chr3	85823280	0.265247002324667	0.458900278081967	6.9722195032128	10.6	4.01	0.740658912090305	0.458900278081967	CADM2,CADM2-AS2	NA	NA
chr3	85823342	0.483994682399194	0.156358183471625	11.9619801866453	11.8	4.42	1.41742679418745	0.156358183471625	CADM2,CADM2-AS2	NA	NA
chr3	85823672	0.603514453083403	0.064692543473224	10.3475780522069	10.4	4.27	1.84737683952319	0.064692543473224	CADM2,CADM2-AS2	NA	NA
chr3	85823813	0.0932946642524494	0.79768497354097	5.9223875447257	11	4.08	0.256344325522114	0.79768497354097	CADM2,CADM2-AS2	NA	NA
chr3	85823933	0.223787008939597	0.534254203785898	8.53307494936914	8.3	4.52	0.621525071391322	0.534254203785898	CADM2,CADM2-AS2	NA	NA
chr3	85823935	0.136399347997917	0.707115909040134	5.33924019420046	9.8	4.16	0.375732318110615	0.707115909040134	CADM2,CADM2-AS2	NA	NA
chr3	85824055	0.287237264660232	0.42099326702327	12.789778498104	11.4	4.67	0.80469922481913	0.420993267023269	CADM2,CADM2-AS2	NA	NA
chr3	85824079	0.501870205321592	0.139393812297042	16.8715425965702	12.5	4.45	1.47805217971597	0.139393812297042	CADM2,CADM2-AS2	NA	NA
chr3	85824099	0.492830833335518	0.147824367489881	20.4783484313125	12.4	4.6	1.44725910751517	0.147824367489881	CADM2,CADM2-AS2	NA	NA
chr3	85824595	0.480965598313912	0.159350498969571	17.9893555491624	11.3	3.3	1.4072593482134	0.159350498969571	CADM2,CADM2-AS2	NA	NA
chr3	85824992	0.436863992889095	0.20680825300764	18.2874799484278	8.7	3.74	1.26239064719316	0.20680825300764	CADM2,CADM2-AS2	NA	NA
chr3	85825189	0.648855985264316	0.0423823564577208	5.22104444773498	12.1	3.38	2.02974607892537	0.0423823564577208	CADM2,CADM2-AS2	NA	NA
chr3	85825403	0.675860009578274	0.0319298743825399	15.3774590295678	11.3	3.71	2.14528741139082	0.0319298743825398	CADM2,CADM2-AS2	NA	NA
chr3	85825726	0.617495950827592	0.0571426692598982	7.0965967065568	11.5	3.75	1.90221793351916	0.0571426692598982	CADM2,CADM2-AS2	NA	NA
chr3	85825768	0.350132116821414	0.321276382173619	17.9986942052265	10.1	3.78	0.991838359264202	0.321276382173619	CADM2,CADM2-AS2	NA	NA
chr3	85826226	0.455840255187658	0.185493439889768	12.0482440890677	10.5	3.34	1.3240289208834	0.185493439889768	CADM2,CADM2-AS2	NA	NA
chr3	85826819	0.779679206244563	0.00782548843517092	6.40622604255132	10	3.62	2.65950794487881	0.00782548843517095	CADM2,CADM2-AS2	NA	NA
chr3	85826850	0.322394335196351	0.363605315641092	14.2977669873069	9.9	3.54	0.90851666020568	0.363605315641092	CADM2,CADM2-AS2	NA	NA
chr3	85827345	0.659139636428905	0.0381656182187395	13.8469900465873	10.2	3.33	2.07307158258003	0.0381656182187395	CADM2,CADM2-AS2	NA	NA
chr3	85827422	0.201633912520079	0.576425027617548	4.72224537910669	9.5	2.92	0.558614228064243	0.576425027617549	CADM2,CADM2-AS2	NA	NA
chr3	85827799	0.136322110548064	0.707275615242903	5.9381033204046	12.1	3.9	0.375517525214547	0.707275615242903	CADM2,CADM2-AS2	NA	NA
chr3	85827845	0.011429436416773	0.975001373629921	8.87385417957003	11.4	3.5	0.0313362595861065	0.975001373629921	CADM2,CADM2-AS2	NA	NA
chr3	85828159	0.130200121204966	0.719966490999181	15.2960741935523	11.1	2.85	0.358503577649058	0.719966490999181	CADM2	NA	NA
chr3	85828251	0.357513396841478	0.310466592122038	13.5943711176476	9.8	2.49	1.01424346734458	0.310466592122038	CADM2	NA	NA
chr3	85828283	0.244176756172333	0.496586713131021	12.8998728907898	10.4	3.13	0.679870103547002	0.496586713131021	CADM2	NA	NA
chr3	85828488	0.737426646601584	0.0149334556025191	6.86648837843376	10.7	2.67	2.43398883767911	0.0149334556025191	CADM2	NA	NA
chr3	85828584	0.0085088125479784	0.981388320073805	9.03109315591114	10.1	3.73	0.0233283973385209	0.981388320073805	CADM2	NA	NA
chr3	85829695	0.207575417681271	0.564992981181056	19.2070528063748	7.4	3.06	0.575441149320992	0.564992981181057	CADM2	NA	NA
chr3	85829733	0.0945675332217408	0.794973626121514	18.0056077242428	11.4	3.1	0.259857589799745	0.794973626121514	CADM2	NA	NA
chr3	85829780	0.138187707522741	0.703420951614864	2.97121817061731	10.9	3.63	0.380706626047449	0.703420951614864	CADM2	NA	NA
chr3	85829801	0.144361116691706	0.690709279006344	9.61554684389557	11.2	3.22	0.397892703111318	0.690709279006344	CADM2	NA	NA
chr3	85830167	0.335667121522632	0.343017413633618	8.82555358776003	9.8	2.97	0.948220105879124	0.343017413633618	CADM2	NA	NA
chr3	85830171	0.552380480866847	0.0977647524152362	3.66477050708483	10.8	3.65	1.65578803133803	0.0977647524152363	CADM2	NA	NA
chr3	85830284	0.443933512892957	0.198709428882836	14.8954371483035	11.4	3.66	1.28523713985944	0.198709428882836	CADM2	NA	NA
chr3	85830576	0.246441669457211	0.492473909745823	9.6183958604946	10.9	3.87	0.686379370732151	0.492473909745822	CADM2	NA	NA
chr3	85830980	0.621539981821309	0.0550728777160564	7.80079479875552	10.9	3	1.91830082636319	0.0550728777160565	CADM2	NA	NA
chr3	85831014	0.395795545644923	0.257555957482018	10.0243001122926	9.6	3.06	1.13218668333059	0.257555957482018	CADM2	NA	NA
chr3	85831022	0.0740075546532511	0.838992263076487	14.5223141530365	10.5	3.72	0.203182663065917	0.838992263076487	CADM2	NA	NA
chr3	85831033	0.0132072324032792	0.971114218044872	9.57464393372511	11.1	3.03	0.0362108707817952	0.971114218044872	CADM2	NA	NA
chr3	85831046	0.0758920168663262	0.834939086045997	4.08333616637583	11.6	3.44	0.208371271478253	0.834939086045997	CADM2	NA	NA
chr3	85831117	0.30584610919831	0.390110464890907	7.14793073517595	11	3.09	0.859417052670777	0.390110464890907	CADM2	NA	NA
chr3	85831198	0.124488075947271	0.731863421244038	13.7903338516864	8.7	2.63	0.342647821392519	0.731863421244038	CADM2	NA	NA
chr3	85831459	0.0821628396716624	0.821477198932139	18.366816800752	9.4	2.72	0.225645436415895	0.821477198932139	CADM2	NA	NA
chr3	85831701	0.433431677571136	0.210807971720311	13.6285212565603	10.5	3.72	1.25134681667315	0.210807971720311	CADM2	NA	NA
chr3	85832736	0.2283657815069	0.525696798035414	9.49920516429845	10	3.65	0.634588549613273	0.525696798035414	CADM2	NA	NA
chr3	85832819	0.337246263321924	0.340608387386735	16.3986137711821	7.2	1.81	0.952963849493021	0.340608387386735	CADM2	NA	NA
chr3	85832911	0.16890278137094	0.640886405128219	8.85841377371864	8.3	3.74	0.4664598150207	0.640886405128219	CADM2	NA	NA
chr3	85832945	0.591318845858578	0.0717883893140866	5.79910132609942	10.2	3.68	1.80045774881647	0.0717883893140867	CADM2	NA	NA
chr3	85833175	0.00673583411477346	0.98526603138774	7.33723935229508	8.9	3.73	0.0184673407987001	0.98526603138774	CADM2	NA	NA
chr3	85833180	0.142704231830131	0.694114287859919	7.60141871819796	8.8	4.37	0.393277834058564	0.694114287859919	CADM2	NA	NA
chr3	85833674	0.0736320027047976	0.839800425716979	21.5338624452469	8.2	3.77	0.202148765052458	0.839800425716979	CADM2	NA	NA
chr3	85834288	0.0782326506737573	0.829909635090493	14.0080936889416	7.7	3.06	0.214817465736008	0.829909635090493	CADM2	NA	NA
chr3	85834362	0.131869513284608	0.716499592125184	19.0182478668939	7.2	4.24	0.363140955017394	0.716499592125184	CADM2	NA	NA
chr3	85834755	0.380671365650481	0.277821400604974	20.3090900019464	8	3.56	1.08522638571549	0.277821400604974	CADM2	NA	NA
chr3	85835001	0.143428606372419	0.692625039700337	11.9848823640674	9.3	4.69	0.39529520233148	0.692625039700337	CADM2	NA	NA
chr3	85835037	0.0291660709499608	0.936253464854191	10.1001384616131	7.4	3.47	0.0799796200838933	0.936253464854191	CADM2	NA	NA
chr3	85836059	0.753852097201204	0.0117861207470519	10.17678917857	8.1	3.87	2.51848409201811	0.011786120747052	CADM2	NA	NA
chr3	85836826	0.19817749030747	0.583115219911786	19.6923501794714	8.1	4.28	0.548840054041318	0.583115219911786	CADM2	NA	NA
chr3	85837029	0.677134733759091	0.0314850310047832	11.4687598031978	8.1	3.93	2.15088812567631	0.0314850310047832	CADM2	NA	NA
chr3	85837146	0.475677354763814	0.164656603210282	10.9950143434557	8	3.56	1.38957950384652	0.164656603210283	CADM2	NA	NA
chr3	85837442	0.12569856475422	0.729337850581949	27.7652818219409	7.5	3.66	0.346006472378076	0.729337850581949	CADM2	NA	NA
chr3	85837573	0.8370091190042	0.00252381649275426	9.56637944472143	8.1	4.58	3.02047127161692	0.00252381649275435	CADM2	NA	NA
chr3	85837622	0.426595816092678	0.218905538178873	14.0231887430788	7.8	3.77	1.2294435827814	0.218905538178872	CADM2	NA	NA
chr3	85838013	0.0982732606484671	0.78709136786473	17.219257814853	6.7	3.43	0.27008954153719	0.78709136786473	CADM2	NA	NA
chr3	85838396	0.323209310611407	0.362323799083427	16.7475817164291	6.4	2.37	0.910946052527344	0.362323799083426	CADM2	NA	NA
chr3	85839226	0.445007143764048	0.197495898354492	25.8397644945491	4.6	2.76	1.28871870173745	0.197495898354492	CADM2	NA	NA
chr3	85839539	0.449795843569499	0.192135934669832	13.8183990633539	7.5	3.57	1.30428644663616	0.192135934669832	CADM2	NA	NA
chr3	85839883	0.384636055672585	0.272427741816372	8.22724959071855	6.5	4.22	1.09748887386875	0.272427741816372	CADM2	NA	NA
chr3	85839893	0.799167498613555	0.00554143764831508	5.39212345267595	6.9	3.35	2.77374922526474	0.00554143764831516	CADM2	NA	NA
chr3	85839972	0.209141784717951	0.561993719391323	11.6187308057966	6.2	3.74	0.579882705206558	0.561993719391323	CADM2	NA	NA
chr3	85840091	0.221723760929799	0.538128484008608	11.6510614738898	6.9	3.54	0.615645546072726	0.538128484008608	CADM2	NA	NA
chr3	85840375	0.185271546722861	0.608345830119807	16.5974147002669	6.4	2.91	0.512436101484121	0.608345830119807	CADM2	NA	NA
chr3	85841209	0.543139684523119	0.104697167054065	10.0275901606273	6.3	2.79	1.62249610204629	0.104697167054065	CADM2	NA	NA
chr3	85841331	0.0868901265633343	0.811356383874543	9.75904437086634	5.6	2.27	0.238676572961927	0.811356383874543	CADM2	NA	NA
chr3	85841644	0.492520792383302	0.148118891238262	8.78229395952337	6.4	2.55	1.44620792619641	0.148118891238262	CADM2	NA	NA
chr3	85842086	0.769931270911728	0.0091872996553001	5.63113221424474	6.1	3.45	2.60500471161058	0.00918729965530019	CADM2	NA	NA
chr3	85842140	0.584794681383469	0.075784072359709	14.2926497309174	6.2	3.19	1.7756897221304	0.075784072359709	CADM2	NA	NA
chr3	85842208	0.0495269105183928	0.891925241436454	9.24617760164377	6	2.62	0.135868495488239	0.891925241436454	CADM2	NA	NA
chr3	85842583	0.40366234622611	0.247348482480833	16.3718813931814	6.4	3.1	1.15681370207475	0.247348482480833	CADM2	NA	NA
chr3	85842648	0.67882944641934	0.030900176868215	11.813466811438	5.2	2.94	2.15835583292374	0.0309001768682149	CADM2	NA	NA
chr3	85842902	0.112708246835194	0.756558863196876	16.4976700980326	6.4	3.34	0.310002752518272	0.756558863196876	CADM2	NA	NA
chr3	85843061	0.248939776345218	0.487954636138793	14.0533435611705	6.9	3.21	0.693565658907138	0.487954636138793	CADM2	NA	NA
chr3	85843304	0.371118443917751	0.29105290754668	10.8986473333521	6.2	3.29	1.05581464169952	0.29105290754668	CADM2	NA	NA
chr3	85843351	0.154919493202665	0.669130448382134	10.2829876799888	6	3.4	0.427341721786112	0.669130448382134	CADM2	NA	NA
chr3	85843388	0.741073077801294	0.01418943010599	10.0464459219506	5.6	3.5	2.45243173267784	0.0141894301059899	CADM2	NA	NA
chr3	85843748	0.468570432727368	0.171952181991636	26.2251861839627	5.1	2.47	1.36595788661431	0.171952181991636	CADM2	NA	NA
chr3	85843908	0.787958451272283	0.00678664930928431	6.07026295101397	6.4	4.06	2.70713578397011	0.0067866493092843	CADM2	NA	NA
chr3	85843986	0.314724809379749	0.375775457271749	15.4759629027064	5.9	3.41	0.885706959194523	0.375775457271749	CADM2	NA	NA
chr3	85843992	0.381663833053753	0.276465828724635	10.2667357520393	6.1	3.18	1.0882928891119	0.276465828724635	CADM2	NA	NA
chr3	85844008	0.0874817976595836	0.810091394673827	9.03440841506437	6	3.02	0.240308127615205	0.810091394673827	CADM2	NA	NA
chr3	85844013	0.100534792419435	0.782289478066374	5.87811259003095	5.9	3.41	0.276336689971431	0.782289478066374	CADM2	NA	NA
chr3	85844039	0.160203082658126	0.658412262999425	19.7259827061793	5.7	2.91	0.442106331417982	0.658412262999425	CADM2	NA	NA
chr3	85844270	0.356143152888385	0.312458647218369	14.280881934106	6.5	4.12	1.01007648522564	0.312458647218369	CADM2	NA	NA
chr3	85844404	0.337200843525928	0.340677555589641	4.89906986008278	5.2	3.71	0.952827347717082	0.340677555589641	CADM2	NA	NA
chr3	85844753	0.321583526765471	0.364882519092664	15.5362943897961	5.4	3.31	0.906100767592003	0.364882519092664	CADM2	NA	NA
chr3	85844876	0.265651515310865	0.45818958820726	19.8359000320509	6.8	3.85	0.74183124345424	0.45818958820726	CADM2	NA	NA
chr3	85844931	0.254915229708975	0.477217597623226	28.314533778478	6.4	3.81	0.710784805722742	0.477217597623226	CADM2	NA	NA
chr3	85844939	0.46691939558246	0.173674114652879	6.32215447923981	6.3	3.37	1.36049253165993	0.173674114652879	CADM2	NA	NA
chr3	85845017	0.402744310139035	0.248527848977901	16.132406098956	6.4	3.24	1.15393248685073	0.248527848977901	CADM2	NA	NA
chr3	85845281	0.580508078568156	0.078486270703524	16.114088576096	4.8	1.62	1.7595374170709	0.0784862707035241	CADM2	NA	NA
chr3	85845359	0.220587246235751	0.540267372674551	15.437714452211	5.7	2.11	0.61240872187122	0.540267372674551	CADM2	NA	NA
chr3	85845376	0.601848624046597	0.0656334295329828	10.0034015858984	3.8	1.87	1.84091900062862	0.0656334295329828	CADM2	NA	NA
chr3	85845563	0.254561510649512	0.477850289612292	14.9089807318175	5.3	2.26	0.709764334205691	0.477850289612292	CADM2	NA	NA
chr3	85845693	0.40185620693392	0.249671737552258	2.49712149244945	5.5	2.76	1.15114706675791	0.249671737552258	CADM2	NA	NA
chr3	85845744	0.19299789903509	0.593194312421327	8.85216096036289	6.1	2.56	0.53421280269787	0.593194312421327	CADM2	NA	NA
chr3	85846243	0.482876632589415	0.157458679976526	14.2450773265	5.1	2.6	1.41367046886122	0.157458679976526	CADM2	NA	NA
chr3	85846453	0.429087297043787	0.215933909547054	10.0033270901284	5.3	2.79	1.2374126912137	0.215933909547054	CADM2	NA	NA
chr3	85846646	0.481846064459788	0.158477194299043	3.56213050969216	6	2.79	1.4102116586509	0.158477194299043	CADM2	NA	NA
chr3	85846719	0.312907797494009	0.378687721206937	3.56168815144393	5.7	2.98	0.880316786810693	0.378687721206937	CADM2	NA	NA
chr3	85846838	0.112370784047086	0.757269368542499	15.4137046978028	5.6	2.46	0.309068567959358	0.757269368542499	CADM2	NA	NA
chr3	85846892	0.00553186739576331	0.987899410373301	11.762957180057	5.2	2.82	0.0151664214598384	0.987899410373301	CADM2	NA	NA
chr3	85847398	0.0772308770461925	0.832061531455951	16.4720075795949	4.1	2.33	0.212058325818981	0.832061531455951	CADM2	NA	NA
chr3	85847433	0.429087297043787	0.215933909547054	10.0033270901284	4.9	2.51	1.2374126912137	0.215933909547054	CADM2	NA	NA
chr3	85847657	0.0707764623087365	0.845949719067308	25.7399143229028	4.4	2.84	0.194288845700409	0.845949719067308	CADM2	NA	NA
chr3	85847875	0.0967638462624857	0.790299902749013	15.8373816720934	4.2	2.15	0.265921193206064	0.790299902749013	CADM2	NA	NA
chr3	85848031	0.123567100889088	0.733786504296317	6.88676796117843	4.6	2.8	0.340092985162858	0.733786504296317	CADM2	NA	NA
chr3	85848727	0.636509045881833	0.0478447408083756	15.2289601788878	4.3	2.63	1.97874484800903	0.0478447408083755	CADM2	NA	NA
chr3	85848984	0.27407845073441	0.443497138940906	32.9567156310459	2.3	1.57	0.76630114204736	0.443497138940906	CADM2	NA	NA
chr3	85849185	0.480641840597655	0.159672350367773	23.2606869301584	4.6	1.9	1.40617437843219	0.159672350367773	CADM2	NA	NA
chr3	85849351	0.152132136340693	0.674806717321359	8.4786671781678	5.2	2.49	0.419560269918533	0.674806717321359	CADM2	NA	NA
chr3	85849526	0.258903406048338	0.470109418355591	5.79541930735961	4.6	2.72	0.722301032320358	0.470109418355591	CADM2	NA	NA
chr3	85849541	0.215013757318698	0.550805256665921	10.4217611725272	4.7	2.75	0.596553901307432	0.550805256665921	CADM2	NA	NA
chr3	85849669	0.0655079555226897	0.85731470198468	12.2465916262028	4.4	2.67	0.179793480547313	0.85731470198468	CADM2	NA	NA
chr3	85849979	0.601648260171636	0.0657471982533813	7.57785525911543	4.9	2.64	1.84014332347749	0.0657471982533813	CADM2	NA	NA
chr3	85850045	0.33832162876255	0.338972847562944	4.03419792110489	4.6	2.41	0.956196738210482	0.338972847562945	CADM2	NA	NA
chr3	85850168	0.421493284587833	0.225063978491249	15.9164820674431	4.8	2.62	1.2131722313406	0.225063978491249	CADM2	NA	NA
chr3	85850192	0.229350294940602	0.523864155452906	29.4245881048985	3.4	2.22	0.637400265552339	0.523864155452906	CADM2	NA	NA
chr3	85850363	0.360558731122531	0.306063312255929	9.32643238666856	4.8	2.44	1.02351732590559	0.306063312255929	CADM2	NA	NA
chr3	85850410	0.434821050190225	0.209183592518387	7.69006624006546	3.8	1.55	1.25581350917929	0.209183592518387	CADM2	NA	NA
chr3	85850417	0.505335652049867	0.136241748225175	7.89350901678007	4.4	2.22	1.48993340065418	0.136241748225175	CADM2	NA	NA
chr3	85850469	0.430027700336375	0.214818324455074	9.28343042114215	5	2.26	1.2404247685133	0.214818324455074	CADM2	NA	NA
chr3	85850481	0.258903406048338	0.470109418355591	4.83048199268424	4.9	2.23	0.722301032320358	0.470109418355591	CADM2	NA	NA
chr3	85850518	0.0256809857252418	0.943859878633982	15.8152869262601	4.7	2.36	0.0704193647909287	0.943859878633982	CADM2	NA	NA
chr3	85850570	0.633464340863787	0.0492604202142762	7.43211826103481	4.1	2.13	1.96633072213361	0.0492604202142761	CADM2	NA	NA
chr3	85850574	0.0184183821838852	0.95972345411337	6.21377351448001	4.6	1.96	0.0505006215496513	0.95972345411337	CADM2	NA	NA
chr3	85850579	0.360558731122531	0.306063312255928	6.99552384238566	4.7	1.89	1.02351732590559	0.306063312255928	CADM2	NA	NA
chr3	85850607	0.00700788374639022	0.984671007133059	8.75021374675918	5	2.21	0.0192132254928963	0.984671007133059	CADM2	NA	NA
chr3	85850617	0.00872010204371517	0.980926227196582	11.0547947759321	4	2	0.0239077064327523	0.980926227196582	CADM2	NA	NA
chr3	85850646	0.002348598588546	0.994862468925929	19.9238337273442	4.6	2.22	0.00643898481970253	0.99486246892593	CADM2	NA	NA
chr3	85850755	0.231480569731839	0.519907687559453	20.1150345057215	4.1	2.02	0.643487708978541	0.519907687559453	CADM2	NA	NA
chr3	85850844	0.542324783000656	0.105322968676868	13.2926848622357	3.9	2.33	1.61957795324521	0.105322968676868	CADM2	NA	NA
chr3	85853003	0.0482774274923059	0.894638922339103	34.2671411786241	3.8	1.81	0.132436656480678	0.894638922339103	CADM2	NA	NA
chr3	85853433	0.424214048126729	0.221768053878529	11.1730712786331	3.2	1.75	1.22184022445779	0.221768053878529	CADM2	NA	NA
chr3	85854030	0.884846491542983	0.000667997757681764	14.3386537746632	2.8	1.32	3.40238780651316	0.000667997757681782	CADM2	NA	NA
chr3	85854329	0.279014501677615	0.434992270858409	14.9076614125998	3.1	1.52	0.780677374856409	0.434992270858409	CADM2	NA	NA
chr3	85854656	0.0636171450914945	0.861399339095284	33.3389170561531	2.8	1.62	0.174593140233265	0.861399339095284	CADM2	NA	NA
chr3	85854744	0.695664093091436	0.0254871060279155	14.6754920876388	2.9	1.79	2.23393871082642	0.0254871060279156	CADM2	NA	NA
chr3	85854814	0.501999722026373	0.139275212103333	7.10473848302315	3.1	2.13	1.47849545731317	0.139275212103333	CADM2	NA	NA
chr3	85855712	0.24866383777636	0.488452951897859	19.704978654371	3	1.63	0.692771513448954	0.488452951897859	CADM2	NA	NA
chr3	85855816	0.0533297445192052	0.883672402942829	18.1125454786728	3.1	1.79	0.146315407985572	0.883672402942829	CADM2	NA	NA
chr3	85855861	0.0403471706066689	0.911884101039075	39.4140456774257	3.1	1.85	0.110662352340408	0.911884101039075	CADM2	NA	NA
chr3	85855884	0.312907797494003	0.378687721206945	28.4935052115514	2.6	1.43	0.880316786810679	0.378687721206945	CADM2	NA	NA
chr3	85855905	0.258903406048338	0.470109418355591	5.79541930735961	3.1	1.85	0.722301032320358	0.470109418355591	CADM2	NA	NA
chr3	85855921	0.33380236621775	0.345873288190384	14.3993166550886	3	1.89	0.942623943829255	0.345873288190384	CADM2	NA	NA
chr3	85855955	0.639572575312531	0.0464479669638623	19.481674978123	2.9	1.73	1.99129953134026	0.0464479669638622	CADM2	NA	NA
chr3	85856012	0.46642631314682	0.174190350820274	24.0196090332544	2.8	1.4	1.35886190988108	0.174190350820274	CADM2	NA	NA
chr3	85859674	0.43103976566323	0.213621432590286	27.649003553023	2.5	1.43	1.24366893803375	0.213621432590286	CADM2	NA	NA
chr3	85859808	0.138187707522736	0.70342095161487	5.94243634123463	2.3	1.34	0.380706626047441	0.70342095161487	CADM2	NA	NA
chr3	85859832	0.355751163305122	0.313029751450157	14.5085942621434	2.8	1.75	1.00888507992741	0.313029751450157	CADM2	NA	NA
chr3	85865534	0.497303941506461	0.143614766900241	36.3521132677254	2.2	1.32	1.46246157390078	0.143614766900241	CADM2	NA	NA
chr3	85865750	0.442420591458719	0.200426841502138	29.1462496968747	1.9	0.994	1.28033642766634	0.200426841502138	CADM2	NA	NA
chr3	85865764	0.0290231196928673	0.936565377287212	16.0010671518057	2.3	1.06	0.0795874496403488	0.936565377287212	CADM2	NA	NA
chr3	85865778	0.227136116962651	0.527989446994874	14.60794532039	1.6	0.516	0.631078119480092	0.527989446994874	CADM2	NA	NA
chr3	85867824	0.33832162876255	0.338972847562941	14.1154580864412	1.6	1.07	0.956196738210489	0.338972847562941	CADM2	NA	NA
chr3	85869940	0.00476509336275398	0.98957659494594	19.9997729375635	1.9	1.45	0.0130641725197623	0.98957659494594	CADM2	NA	NA
chr3	85870000	0.448968996118911	0.193055267231811	28.2705724626245	1.7	1.49	1.30159383847344	0.193055267231811	CADM2	NA	NA
chr3	85871975	0.463061925086028	0.177737046586371	41.1569336860289	1.7	1.06	1.34775546366336	0.177737046586371	CADM2	NA	NA
chr3	85891486	0.743639736746637	0.013681514582624	28.4147910525435	1.9	1.1	2.46551840587864	0.0136815145826241	CADM2	NA	NA
chr3	85891592	0.488756443935821	0.151723296147359	34.4136349071621	1.8	1.48	1.43347094607354	0.151723296147359	CADM2	NA	NA
chr3	85897548	0.338321628762549	0.338972847562942	8.06557275059248	2.1	1.85	0.956196738210487	0.338972847562942	CADM2	NA	NA
chr3	85897558	0.33832162876255	0.338972847562947	3.52886452161029	2.3	2.21	0.956196738210477	0.338972847562947	CADM2	NA	NA
chr3	85897560	0.33832162876255	0.338972847562947	3.52886452161029	2.3	2.21	0.956196738210477	0.338972847562947	CADM2	NA	NA
chr3	85897564	0.33832162876255	0.338972847562947	3.52886452161029	2.3	2.21	0.956196738210477	0.338972847562947	CADM2	NA	NA
chr3	85912441	0.551063340768778	0.0987345128246644	7.12599517277268	2.2	1.69	1.65101989366701	0.0987345128246644	CADM2	NA	NA
chr3	85919469	0.222538068045862	0.536598069912416	29.7842074872813	1.8	0.919	0.617965516347833	0.536598069912416	CADM2	NA	NA
chr3	85919517	0.620824885959793	0.0554352028483738	22.4888935868528	2.4	1.07	1.91544950554209	0.0554352028483738	CADM2	NA	NA
chr3	85919719	0.527150282010894	0.117408895211487	38.2398378226684	1.6	0.699	1.56574257306843	0.117408895211487	CADM2	NA	NA
chr3	85922852	0.515373780594981	0.127360204527412	26.2366394142039	2.8	1.32	1.52459476265179	0.127360204527412	CADM2	NA	NA
chr3	85922907	0.392326020208216	0.262130525004437	9.19734247633311	2.8	1.4	1.12136970732406	0.262130525004437	CADM2	NA	NA
chr3	85922914	0.33832162876255	0.338972847562943	5.64618323457647	2.3	1.57	0.956196738210485	0.338972847562943	CADM2	NA	NA
chr3	85922966	0.401856206933921	0.249671737552253	9.1561121389813	2.7	1.42	1.15114706675792	0.249671737552253	CADM2	NA	NA
chr3	85927379	0.156391366738902	0.666139130422326	18.1069665521773	2.1	0.738	0.43145284804825	0.666139130422326	CADM2	NA	NA
chr3	85931671	0.33832162876255	0.338972847562947	3.52886452161029	2.2	2.15	0.956196738210477	0.338972847562947	CADM2	NA	NA
chr3	85933012	0.507362813049327	0.134418385834782	26.3360779670596	2.2	0.919	1.49690343681503	0.134418385834782	CADM2	NA	NA
chr3	85939464	0.452789164350277	0.188829279658815	29.1200184020994	2.3	1.7	1.31405029415345	0.188829279658815	CADM2	NA	NA
chr3	85939566	0.430779858557117	0.213928438187111	15.3385253108967	2.1	1.73	1.24283555331052	0.213928438187111	CADM2	NA	NA
chr3	85944206	0.334137967745992	0.34535842554483	15.0877484567226	2.5	1.43	0.943630646978894	0.345358425544831	CADM2	NA	NA
chr3	85944218	0.290853806676498	0.414903919972786	28.8025160745072	2	1.49	0.815294213921723	0.414903919972786	CADM2	NA	NA
chr3	85944975	0.434804392310525	0.209203025103261	30.7592213189424	2.3	1.06	1.25575992559371	0.209203025103261	CADM2	NA	NA
chr3	85945025	0.510546345292939	0.131585354327527	26.2686710143682	2.3	1.57	1.50787956218482	0.131585354327528	CADM2	NA	NA
chr3	85945104	0.891187224842702	0.000536822969157153	9.4428891760659	2.3	0.675	3.46167601130233	0.000536822969157136	CADM2	NA	NA
chr3	85945155	0.676595737312685	0.031672608027334	12.5153822264814	2.7	1.42	2.14851825194868	0.031672608027334	CADM2	NA	NA
chr3	85945197	0.0871630289408082	0.810772871237791	29.2160845714677	2.7	1.06	0.239429095247788	0.810772871237791	CADM2	NA	NA
chr3	85945320	0.565882122915386	0.0881722016387816	17.9298728826395	2.6	0.843	1.70511916671393	0.0881722016387816	CADM2	NA	NA
chr3	85945421	0.141386173476762	0.696826512301279	21.2742995081656	2.5	1.18	0.389607896266792	0.696826512301279	CADM2	NA	NA
chr3	85945457	0.354976554421984	0.314159917239757	23.1242809270884	2.6	1.07	1.00653160309418	0.314159917239758	CADM2	NA	NA
chr3	85945772	0.569901713799202	0.0854378284525297	18.4247416588938	2.5	0.85	1.71997036576281	0.0854378284525297	CADM2	NA	NA
chr3	85946004	0.191801115530064	0.595532173007285	24.7362210928574	2.9	1.45	0.530836372007782	0.595532173007285	CADM2	NA	NA
chr3	85946818	0.0448824451305966	0.90201719016618	37.821149205115	2.9	1.85	0.123113539131538	0.90201719016618	CADM2	NA	NA
chr3	85947346	0.191528746124178	0.596064701828061	42.2235917275377	2.5	1.08	0.530068119717226	0.596064701828061	CADM2	NA	NA
chr3	85947661	0.409798029205341	0.239546604878495	12.1611342341267	2.2	1.03	1.17612080589332	0.239546604878495	CADM2	NA	NA
chr3	85947699	0.00561278515111276	0.987722419271719	16.9961371899653	2.9	1.52	0.0153882727983298	0.987722419271719	CADM2	NA	NA
chr3	85948681	0.106983368986178	0.768634068480162	41.8811403816838	2.8	1.23	0.294162062544567	0.768634068480162	CADM2	NA	NA
chr3	85948928	0.481964244372348	0.158360195671548	20.7033356922259	3	1.33	1.41060812119841	0.158360195671548	CADM2	NA	NA
chr3	85953189	0.579318635185858	0.0792469621015877	32.2351645443432	2.1	1.2	1.75507218061326	0.0792469621015877	CADM2	NA	NA
chr3	85953526	0.0907252267065874	0.803164064185786	33.6190379943411	2.8	1.4	0.24925431936849	0.803164064185786	CADM2	NA	NA
chr3	85955861	0.336968602139804	0.341031339873522	18.7165081309733	2.8	0.919	0.95212944043521	0.341031339873522	CADM2	NA	NA
chr3	85956083	0.304395693741273	0.392477040113554	25.7952933411747	2.9	0.876	0.855133871402424	0.392477040113554	CADM2	NA	NA
chr3	85956119	0.100066960619912	0.783282283272706	19.8996141007035	2.7	0.675	0.275044196564718	0.783282283272706	CADM2	NA	NA
chr3	85956124	0.344183273358781	0.330128736840848	21.5129585140798	2.6	0.699	0.973854603341238	0.330128736840848	CADM2	NA	NA
chr3	85956130	0.257163194026668	0.473205266346011	20.1162444080014	2.6	0.699	0.717273644033181	0.473205266346011	CADM2	NA	NA
chr3	85956877	0.227136116962651	0.527989446994874	9.73765635057197	2.8	1.14	0.631078119480092	0.527989446994874	CADM2	NA	NA
chr3	85957137	0.269125861885845	0.452105849363147	29.8117996236813	3	2.11	0.751908893669583	0.452105849363146	CADM2	NA	NA
chr3	85957614	0.141474964692199	0.696643705300075	11.6949384089094	2.2	0.919	0.389855088827533	0.696643705300075	CADM2	NA	NA
chr3	85957903	0.585161079724361	0.0755559410293692	9.57998236084043	2.4	0.843	1.77707475559849	0.0755559410293691	CADM2	NA	NA
chr3	85957912	0.126822389608572	0.726995191783155	17.3582701384735	2.2	0.919	0.349125368919778	0.726995191783155	CADM2	NA	NA
chr3	85958273	0.360558731122531	0.306063312255929	27.9820953695426	2	0.943	1.02351732590559	0.30606331225593	CADM2	NA	NA
chr3	85958330	0.600491082639039	0.0664067823850646	16.6453999959162	2.4	0.843	1.83566793939225	0.0664067823850645	CADM2	NA	NA
chr3	85958471	0.0797141387763952	0.826729139989123	29.7307757159634	2.4	1.17	0.218898467871754	0.826729139989123	CADM2	NA	NA
chr3	85958525	0.311658303115303	0.380696786284875	38.1479947109582	2.3	1.16	0.876613164593437	0.380696786284875	CADM2	NA	NA
chr3	85958976	0.22376410530581	0.534297149489215	15.1305333570097	2.5	1.43	0.621459780380003	0.534297149489215	CADM2	NA	NA
chr3	85959200	0.296850209180243	0.404899839443922	18.2356550294842	2.8	1.69	0.83290228751607	0.404899839443922	CADM2	NA	NA
chr3	85966723	0.030481191099722	0.933384310306088	42.4017191498921	2.2	1.48	0.0835876199875706	0.933384310306088	CADM2	NA	NA
chr3	85993508	0.165332750646664	0.648059615876087	45.1950956552099	1.4	0.699	0.456459461059711	0.648059615876087	CADM2,CADM2-AS1	NA	NA
chr3	86006838	0.303898718557714	0.393289523929247	37.2572287856305	2.2	1.32	0.853666999545678	0.393289523929247	CADM2,CADM2-AS1	NA	NA
chr3	86006988	0.547972871970207	0.101033812066301	12.3313258729462	2.2	1.32	1.63986224711014	0.101033812066301	CADM2,CADM2-AS1	NA	NA
chr3	86008529	0.196970177569975	0.585458854224031	22.8878897735394	2.4	1.51	0.545428484381763	0.585458854224032	CADM2,CADM2-AS1	NA	NA
chr3	86008567	0.256200541005836	0.474921664306962	36.3465631969062	2.3	1.64	0.714494162872771	0.474921664306962	CADM2,CADM2-AS1	NA	NA
chr3	86014908	0.258903406048336	0.470109418355589	28.977096536798	2.9	1.85	0.722301032320362	0.470109418355589	CADM2,CADM2-AS1,THAP12P2	NA	NA
chr3	86018123	0.410892260802204	0.23816994345493	28.0173715059027	3	1.63	1.17957336023354	0.238169943454931	CADM2,CADM2-AS1	NA	NA
chr3	86018339	0.258903406048337	0.47010941835559	14.488548268399	3.1	2.02	0.72230103232036	0.47010941835559	CADM2,CADM2-AS1	NA	NA
chr3	86018447	0.0414516045478119	0.909480256162172	31.6708382460099	3.1	1.91	0.113694142321449	0.909480256162172	CADM2,CADM2-AS1	NA	NA
chr3	86019358	0.725233033635727	0.0176188192134556	16.3594249162321	3.1	1.45	2.37353298646852	0.0176188192134556	CADM2,CADM2-AS1	NA	NA
chr3	86019485	0.0414560510669396	0.909470579459433	30.6153455182389	2.8	1.4	0.113706348917221	0.909470579459433	CADM2,CADM2-AS1	NA	NA
chr3	86020084	0.180944106236275	0.616891469093319	30.0460044914681	2.3	0.823	0.500260775937301	0.616891469093319	CADM2,CADM2-AS1	NA	NA
chr3	86020163	0.339622753949977	0.336999330396105	22.3901112947235	2.6	1.43	0.96011104465179	0.336999330396105	CADM2,CADM2-AS1	NA	NA
chr3	86020391	0.667459312137025	0.0349687411081152	19.2271646787672	2.7	1.34	2.10872018926118	0.0349687411081152	CADM2,CADM2-AS1	NA	NA
chr3	86021156	0.437533984576795	0.206032661956962	29.3920776540744	3	1.41	1.26455006794382	0.206032661956962	CADM2,CADM2-AS1	NA	NA
chr3	86021219	0.584423608590299	0.0760155688797037	26.7440229866728	2.9	1.73	1.7742877313276	0.0760155688797037	CADM2,CADM2-AS1	NA	NA
chr3	86021375	0.343391383783302	0.331316522598192	27.8255021860963	2.3	1.25	0.971465505023813	0.331316522598192	CADM2,CADM2-AS1	NA	NA
chr3	86022706	0.106037039871317	0.770634507100969	29.4136299849605	2.5	1.18	0.291545033607664	0.770634507100969	CADM2,CADM2-AS1	NA	NA
chr3	86022875	0.702278084377576	0.023551484398367	29.2806725266281	2.5	1.35	2.26436809802105	0.0235514843983671	CADM2,CADM2-AS1	NA	NA
chr3	86024408	0.482974478991422	0.157362183780649	14.0169900831013	2.5	1.58	1.41399904194569	0.157362183780649	CADM2,CADM2-AS1	NA	NA
chr3	86024921	0.165265924019285	0.648194140683251	17.7912937356218	2.8	1.14	0.456272355135381	0.648194140683251	CADM2,CADM2-AS1	NA	NA
chr3	86024981	0.294829227342418	0.408258596635411	9.5674365219814	3.1	1.29	0.826962006054126	0.408258596635411	CADM2,CADM2-AS1	NA	NA
chr3	86025078	0.306682585271136	0.388748779433498	28.6533309390303	2.2	0.919	0.86188867892301	0.388748779433498	CADM2,CADM2-AS1	NA	NA
chr3	86025094	0.360558731122531	0.306063312255929	27.9820953695426	2.6	1.26	1.02351732590559	0.30606331225593	CADM2,CADM2-AS1	NA	NA
chr3	86025200	0.401114397806435	0.25062943938839	14.6636022251457	3	1.41	1.1488218700673	0.250629439388391	CADM2,CADM2-AS1	NA	NA
chr3	86025204	0.194231647175284	0.59078776362411	15.7029528983919	2.9	1.45	0.537694808962594	0.59078776362411	CADM2,CADM2-AS1	NA	NA
chr3	86025303	0.227136116962651	0.527989446994874	14.60794532039	2.8	1.4	0.631078119480092	0.527989446994874	CADM2,CADM2-AS1	NA	NA
chr3	86025308	0.0667113070799402	0.854716734442909	13.3023005632218	2.8	1.14	0.183103595788255	0.854716734442909	CADM2,CADM2-AS1	NA	NA
chr3	86025350	0.33832162876255	0.338972847562942	9.40936436042168	2.3	1.16	0.956196738210488	0.338972847562942	CADM2,CADM2-AS1	NA	NA
chr3	86025560	0.492980272404336	0.147682534982637	32.2945882696903	2.4	1.51	1.44776589127015	0.147682534982637	CADM2,CADM2-AS1	NA	NA
chr3	86029023	0.449561084505392	0.192396691095106	31.3705729655576	2.5	1.18	1.3035217638964	0.192396691095106	CADM2	NA	NA
chr3	86031006	0.185172560417947	0.608540832602799	34.75366238417	2.7	1.06	0.512157431665462	0.6085408326028	CADM2	NA	NA
chr3	86031685	0.221506869440398	0.53853640572076	31.2201628129058	1.7	0.823	0.615027732823258	0.53853640572076	CADM2	NA	NA
chr3	86031791	0.221543234661345	0.538468002689094	16.7293891115565	2.6	0.966	0.615131315479983	0.538468002689094	CADM2	NA	NA
chr3	86032000	0.506780225255871	0.134940857551066	27.5997412556167	2.4	0.843	1.49489879221244	0.134940857551066	CADM2	NA	NA
chr3	86032217	0.537263906155528	0.109262280646037	25.7762365261074	2.5	0.972	1.60151780051479	0.109262280646037	CADM2	NA	NA
chr3	86032357	0.524684261679809	0.119451105990567	25.3903733222513	2.9	0.738	1.55708162953644	0.119451105990567	CADM2	NA	NA
chr3	86032647	0.617633759629189	0.0570713045478453	31.7034521120376	2	0.667	1.90276432246892	0.0570713045478453	CADM2	NA	NA
chr3	86033127	0.00862935841342842	0.981124684078519	28.9748307025864	2.9	1.37	0.0236589072601931	0.981124684078519	CADM2	NA	NA
chr3	86035160	0.0235687636761667	0.948471958955209	34.1083186516231	2.8	1.55	0.064625778975831	0.948471958955209	CADM2	NA	NA
chr3	86035463	0.727354983051281	0.01712917133467	24.6378149148386	2.5	0.972	2.38392331521361	0.01712917133467	CADM2	NA	NA
chr3	86037283	0.526623205720695	0.11784354291433	27.2163089565622	1.7	0.823	1.56388940576486	0.11784354291433	CADM2	NA	NA
chr3	86037401	0.215160277508476	0.550527200703892	20.3287950626374	2.3	1.16	0.596970313767451	0.550527200703892	CADM2	NA	NA
chr3	86037911	0.385766019618249	0.270901053433404	28.185591909535	2.7	1.16	1.10098989891003	0.270901053433404	CADM2	NA	NA
chr3	86039022	0.265529124826841	0.458404564378391	18.519459461795	2.6	1.35	0.741476518119703	0.458404564378391	CADM2	NA	NA
chr3	86039141	0.33832162876255	0.338972847562942	14.1154580864412	2.8	1.4	0.956196738210488	0.338972847562942	CADM2	NA	NA
chr3	86039144	0.47607424873705	0.164254743340214	13.6520382227402	2.5	1.43	1.39090332854943	0.164254743340214	CADM2	NA	NA
chr3	86039413	0.385972562391078	0.270622500766499	9.22418009665521	2.1	1.37	1.10163013716315	0.270622500766499	CADM2	NA	NA
chr3	86039417	0.0047650933629458	0.989576594945939	13.3318486401798	2.3	1.25	0.0130641725197628	0.989576594945939	CADM2	NA	NA
chr3	86039442	0.480955960334525	0.159360074553221	22.7677294192005	2.5	1.27	1.40722704474683	0.159360074553222	CADM2	NA	NA
chr3	86039463	0.508462529353894	0.13343554336805	30.8140341424733	2.5	1.27	1.50069084000241	0.13343554336805	CADM2	NA	NA
chr3	86039469	0.3209606150739	0.365865258666074	22.5451794187925	2.1	0.876	0.904245461970389	0.365865258666074	CADM2	NA	NA
chr3	86039524	0.497623142519046	0.143317200546838	26.5999744862278	2.3	1.25	1.46354905655143	0.143317200546838	CADM2	NA	NA
chr3	86039591	0.69318225635007	0.0262407247570185	28.1990012485742	2.8	1.48	2.22263051585794	0.0262407247570184	CADM2	NA	NA
chr3	86039897	0.312907797494003	0.378687721206944	7.12337630288785	2.7	1.16	0.880316786810681	0.378687721206944	CADM2	NA	NA
chr3	86039932	0.40185620693392	0.249671737552253	13.7355417626482	2.2	0.919	1.15114706675792	0.249671737552253	CADM2	NA	NA
chr3	86040068	0.235896299917887	0.511745971366126	29.776924771494	2.6	1.43	0.656121469811469	0.511745971366127	CADM2	NA	NA
chr3	86040458	0.116427219220015	0.748739794909313	10.9993395653538	2.6	1.35	0.320301488476594	0.748739794909313	CADM2	NA	NA
chr3	86040513	0.385972562391078	0.2706225007665	5.53506156414954	2.1	1.29	1.10163013716315	0.2706225007665	CADM2	NA	NA
chr3	86040596	0.231550208332654	0.519778558748281	29.0587606589834	2.1	1.37	0.643686788444082	0.519778558748281	CADM2	NA	NA
chr3	86040599	0.125203719059567	0.730370017658594	31.1797290327441	2.2	1.14	0.34463336697096	0.730370017658594	CADM2	NA	NA
chr3	86041460	0.0166778267699559	0.963527399919604	19.997218307497	2.2	1.48	0.04572755643346	0.963527399919604	CADM2	NA	NA
chr3	86043615	0.496627928406809	0.144246205512232	26.1291625398378	2.6	1.26	1.4601596370145	0.144246205512232	CADM2	NA	NA
chr3	86044537	0.302281405788365	0.395939214509138	29.29620938485	2.7	1.64	0.848895910727682	0.395939214509138	CADM2	NA	NA
chr3	86045200	0.531386322582463	0.113952040956098	10.00778861443	2.2	1.03	1.58067642701815	0.113952040956098	CADM2	NA	NA
chr3	86045312	0.509264318744904	0.132721762287727	27.552834595314	1.9	0.738	1.50345496320725	0.132721762287727	CADM2	NA	NA
chr3	86045561	0.157022519363933	0.664857720696518	15.8092340629054	2.3	0.949	0.433216186474752	0.664857720696518	CADM2	NA	NA
chr3	86047608	0.022396398754624	0.95103244471298	37.442815393426	2.4	1.35	0.0614103061736709	0.95103244471298	CADM2	NA	NA
chr3	86047912	0.401856206933921	0.249671737552253	27.4710835252964	2.2	1.62	1.15114706675792	0.249671737552253	CADM2	NA	NA
chr3	86048170	0.019584808180693	0.957174660913668	32.5533960664092	2.7	1.64	0.0536993999131786	0.957174660913668	CADM2	NA	NA
chr3	86048213	0.286055627143793	0.42299186014736	30.476262462127	2.5	1.51	0.801241483011223	0.42299186014736	CADM2	NA	NA
chr3	86048255	0.718240420928799	0.0193010769831101	24.0191421111948	2.1	1.2	2.33966435739471	0.0193010769831101	CADM2	NA	NA
chr3	86048958	0.566620291058908	0.0876659079289885	26.8056729251563	2	1.25	1.70784068333409	0.0876659079289885	CADM2	NA	NA
chr3	86048980	0.227136116962651	0.527989446994874	14.60794532039	1.8	1.23	0.631078119480092	0.527989446994874	CADM2	NA	NA
chr3	86049185	0.227136116962651	0.527989446994874	14.60794532039	2.6	1.51	0.631078119480092	0.527989446994874	CADM2	NA	NA
chr3	86049399	0.233637214550467	0.515914823825954	38.357713409946	2.2	1.69	0.649655423623305	0.515914823825954	CADM2	NA	NA
chr3	86049431	0.0925402785225188	0.79929281779618	32.7309352034297	2.3	1.49	0.25426243634551	0.79929281779618	CADM2	NA	NA
chr3	86049435	0.163845902553479	0.651054864780826	32.0607932212946	2	0.943	0.452297238907785	0.651054864780826	CADM2	NA	NA
chr3	86049512	0.106317998308554	0.770040463342943	32.9782675645527	2.2	1.4	0.292321968803288	0.770040463342943	CADM2	NA	NA
chr3	86049580	0.179347996050745	0.620053946519983	31.4965101831996	2.3	1.42	0.495773892574168	0.620053946519983	CADM2	NA	NA
chr3	86049620	0.0302045479308355	0.933987797279672	17.0699714238851	2.2	1.03	0.0828286383164505	0.933987797279672	CADM2	NA	NA
chr3	86049629	0.0710609159152384	0.845336818303333	16.1531956064003	2.5	1.35	0.195071698449475	0.845336818303333	CADM2	NA	NA
chr3	86049726	0.173201770468174	0.632283941096273	21.791932277082	2.1	1.2	0.478514662129447	0.632283941096273	CADM2	NA	NA
chr3	86049810	0.154934464442467	0.669100000848466	15.0892907465071	2	1.05	0.427383530958671	0.669100000848466	CADM2	NA	NA
chr3	86049846	0.40185620693392	0.249671737552253	6.86777088132411	2.4	1.17	1.15114706675792	0.249671737552253	CADM2	NA	NA
chr3	86050314	0.227720114018047	0.526900106653169	35.267630903605	2.6	1.51	0.632745109952843	0.526900106653169	CADM2	NA	NA
chr3	86051459	0.288321684625279	0.419163004319625	22.3569801353709	2.2	1.14	0.807874201036698	0.419163004319625	CADM2	NA	NA
chr3	86051573	0.59600155274679	0.0690067255555236	32.1265795835836	1.9	1.1	1.81837572783436	0.0690067255555236	CADM2	NA	NA
chr3	86052020	0.137128797886544	0.705608111575368	44.574895152991	1.7	1.06	0.377761049132028	0.705608111575368	CADM2	NA	NA
chr3	86052326	0.33832162876255	0.338972847562941	28.2309161728823	1.8	1.03	0.956196738210488	0.338972847562941	CADM2	NA	NA
chr3	86053346	0.621507737322253	0.055089181531299	27.4196166039426	1.7	1.06	1.91817218786333	0.055089181531299	CADM2	NA	NA
chr3	86054596	0.243019761505494	0.498693289358145	26.67558678568	2.1	0.994	0.676547199621272	0.498693289358145	CADM2	NA	NA
chr3	86055527	0.385972562391078	0.270622500766499	9.22418009665521	2.1	0.876	1.10163013716315	0.270622500766499	CADM2	NA	NA
chr3	86055724	0.0453726506185644	0.900951403744462	38.8333782926333	2.5	1.65	0.124459577765782	0.900951403744462	CADM2	NA	NA
chr3	86056064	0.295636540805059	0.406915303825129	41.5492023852737	1.7	0.675	0.829334235012369	0.406915303825129	CADM2	NA	NA
chr3	86056339	0.461404120881919	0.179500294926747	17.7432101800256	2.2	0.789	1.3422952130759	0.179500294926747	CADM2	NA	NA
chr3	86056577	0.310502879738271	0.382559227378195	19.010815116672	2.5	0.972	0.873190545283496	0.382559227378195	CADM2	NA	NA
chr3	86056635	0.602181043249764	0.0654449629115481	19.2366187029605	2.2	0.789	1.842206411887	0.0654449629115481	CADM2	NA	NA
chr3	86057167	0.138187707522734	0.703420951614872	29.7121817061732	1.8	1.03	0.380706626047437	0.703420951614873	CADM2	NA	NA
chr3	86057454	0.296938110113854	0.404754052957689	40.7625468823511	1.8	0.919	0.833160789987365	0.404754052957689	CADM2	NA	NA
chr3	86059025	0.258903406048337	0.470109418355591	7.24427413419951	1.8	1.03	0.722301032320359	0.470109418355591	CADM2	NA	NA
chr3	86059080	0.17754133684967	0.623640373762808	38.430854627593	1.8	1.03	0.490697558228981	0.623640373762808	CADM2	NA	NA
chr3	86059349	0.245207925873783	0.494712427260359	32.3261038842289	1.9	1.1	0.682832916700425	0.494712427260359	CADM2	NA	NA
chr3	86060213	0.35041497097199	0.320858583033162	29.8232615220141	1.9	0.876	0.992695060084512	0.320858583033162	CADM2	NA	NA
chr3	86060705	0.571936112882469	0.0840749276197203	9.08451984960129	2.4	1.17	1.72751659395324	0.0840749276197204	CADM2	NA	NA
chr3	86060711	0.469459376629623	0.171029296051848	8.0076681534873	2.9	1.29	1.36890396545362	0.171029296051848	CADM2	NA	NA
chr3	86060721	0.145109024724282	0.689173908622826	10.9574380006656	2.8	1.23	0.399976387223075	0.689173908622826	CADM2	NA	NA
chr3	86060765	0.197682949284953	0.584074800346666	39.1686844033501	2.8	1.75	0.547442446762759	0.584074800346666	CADM2	NA	NA
chr3	86060842	0.33832162876255	0.338972847562941	28.2309161728823	2.7	1.7	0.956196738210488	0.338972847562941	CADM2	NA	NA
chr3	86060854	0.477313839544174	0.163003432954746	27.8746761496115	2.3	1.34	1.39504114332888	0.163003432954746	CADM2	NA	NA
chr3	86063271	0.385972562391078	0.270622500766499	6.91882695518693	2.2	1.23	1.10163013716315	0.270622500766499	CADM2	NA	NA
chr3	86063552	0.138187707522733	0.703420951614872	9.90307016266751	1.8	0.919	0.380706626047438	0.703420951614872	CADM2	NA	NA
chr3	86065485	0.213507468443142	0.553666978500578	34.1933688091276	2.3	1.25	0.592274216487708	0.553666978500578	CADM2	NA	NA
chr3	86065683	0.125317887516697	0.730131846303052	25.4024056132805	2.1	0.568	0.344950151692355	0.730131846303052	CADM2	NA	NA
chr3	86065709	0.138119226569264	0.703562338834231	16.1718018327812	2.5	0.85	0.38051611194431	0.703562338834231	CADM2	NA	NA
chr3	86065870	0.0892591158844322	0.806293889906933	20.7329311130899	2.2	0.789	0.245209927584303	0.806293889906933	CADM2	NA	NA
chr3	86067753	0.305386649777918	0.390859393430245	30.9778805048408	1.9	0.876	0.858059890953806	0.390859393430245	CADM2	NA	NA
chr3	86069125	0.100007241178526	0.783409036671843	16.9921475569382	2.2	1.03	0.274879214497707	0.783409036671843	CADM2	NA	NA
chr3	86069131	0.385972562391078	0.270622500766499	6.91882695518693	2.2	0.919	1.10163013716315	0.270622500766499	CADM2	NA	NA
chr3	86072983	0.296928839934634	0.404769426663038	15.2858520830166	2.1	1.2	0.833133527353225	0.404769426663038	CADM2	NA	NA
chr3	86073218	0.0797900072248235	0.826566324414421	40.1827640470884	1.8	1.03	0.219107479653492	0.826566324414421	CADM2	NA	NA
chr3	86073753	0.0431824996467615	0.905714230468675	39.4125362875935	2.2	1.32	0.118446061945749	0.905714230468675	CADM2	NA	NA
chr3	86073846	0.416965780299135	0.230609955012035	27.7678330895276	1.9	1.1	1.19878911786132	0.230609955012035	CADM2	NA	NA
chr3	86073941	0.741438702655921	0.0141162853645576	21.2856895207718	1.9	0.994	2.45429059768803	0.0141162853645576	CADM2	NA	NA
chr3	86076153	0.130937948601429	0.71843364207594	29.5645676972191	2.3	1.25	0.360552983336496	0.71843364207594	NA	NA	NA
chr3	86078141	0.386058995912715	0.270505979170773	35.7748726247767	2.3	1.42	1.10189808975257	0.270505979170772	NA	NA	NA
chr3	86079452	0.401655256838973	0.249930969747079	27.5689581917751	1.8	1.03	1.15051706492148	0.24993096974708	NA	NA	NA
chr3	86080162	0.332219504142764	0.348306882939694	18.7488027982752	2.6	1.84	0.937878442411036	0.348306882939694	NA	NA	NA
chr3	86081891	0.138187707522735	0.703420951614871	7.42804542654329	2.2	1.03	0.380706626047439	0.703420951614871	NA	NA	NA
chr3	86083232	0.138187707522738	0.703420951614869	4.95302069041907	2.6	1.84	0.380706626047441	0.70342095161487	NA	NA	NA
chr3	86083244	0.300575468687689	0.398743385237362	28.3091387314141	2.4	1.84	0.843867617783539	0.398743385237362	NA	NA	NA
chr3	86083308	0.579161618052979	0.0793477347255528	25.1355647641144	2.9	1.91	1.75448326642459	0.0793477347255529	NA	NA	NA
chr3	86083345	0.430147573477996	0.214676359176117	15.4170974969759	2.4	1.35	1.24080888233387	0.214676359176117	NA	NA	NA
chr3	86083382	0.018843774177811	0.958793877856348	12.0447601425771	2.8	1.99	0.0516671938110273	0.958793877856348	NA	NA	NA
chr3	86083777	0.633525239405424	0.0492318345246546	26.3096776776844	2.6	1.35	1.96657841000125	0.0492318345246547	NA	NA	NA
chr3	86084753	0.434787730447351	0.209222463376906	15.3790889437822	2	0.816	1.25570632992873	0.209222463376906	NA	NA	NA
chr3	86085131	0.152475067736178	0.674107556525148	21.2389008496196	2.9	1.45	0.420517351312083	0.674107556525148	NA	NA	NA
chr3	86085139	0.0680079490881036	0.851918765312267	13.4049552541215	3.1	1.52	0.186670782840442	0.851918765312266	NA	NA	NA
chr3	86088285	0.549950909051866	0.0995582929351372	13.3696750855607	2.5	1.27	1.64699879781842	0.0995582929351373	NA	NA	NA
chr3	86088409	0.310889446043831	0.381935621471062	14.5185111300721	3.1	1.79	0.874335408955819	0.381935621471062	NA	NA	NA
chr3	86090308	0.64488273910028	0.0440919100366189	24.302496853482	2	1.05	2.01321600656934	0.0440919100366188	NA	NA	NA
chr3	86091309	0.360558731122531	0.306063312255929	9.32643238666856	3	1.76	1.02351732590559	0.306063312255929	NA	NA	NA
chr3	86091353	0.264909254199844	0.45949404576735	34.6517656621945	2.8	1.62	0.739680231812191	0.45949404576735	NA	NA	NA
chr3	86091387	0.138187707522743	0.703420951614868	4.24587076581215	2.8	1.62	0.380706626047444	0.703420951614868	NA	NA	NA
chr3	86091438	0.532066345495982	0.113403114210644	14.5257758969563	2.8	1.03	1.58308051462955	0.113403114210644	NA	NA	NA
chr3	86091548	0.312907797494004	0.378687721206944	14.2467526057757	3.2	1.99	0.88031678681068	0.378687721206944	NA	NA	NA
chr3	86091602	0.329005397239944	0.353275040689773	22.3711765091345	2.6	1.78	0.928255520560756	0.353275040689773	NA	NA	NA
chr3	86091851	0.462333771148851	0.178510244863274	34.500472398102	2.5	1.51	1.34535616210892	0.178510244863274	NA	NA	NA
chr3	86092970	0.33832162876255	0.338972847562942	9.40936436042168	1.6	0.843	0.956196738210488	0.338972847562942	NA	NA	NA
chr3	86093126	0.258903406048336	0.470109418355589	28.977096536798	1.6	0.843	0.722301032320362	0.470109418355589	NA	NA	NA
chr3	86093408	0.138187707522733	0.703420951614872	9.90307016266751	1.8	1.03	0.380706626047438	0.703420951614872	NA	NA	NA
chr3	86093412	0.520181827768726	0.123236528307927	27.3429852856527	1.6	0.699	1.54132984684208	0.123236528307928	NA	NA	NA
chr3	86093451	0.401856206933921	0.249671737552253	9.1561121389813	1.7	0.823	1.15114706675792	0.249671737552253	NA	NA	NA
chr3	86093536	0.0547985736728098	0.880487433312724	39.9398971720945	1.7	0.949	0.150351335589257	0.880487433312724	NA	NA	NA
chr3	86095535	0.277056831839427	0.438356327987639	18.29809268315	3	1.7	0.774971791941866	0.438356327987639	NA	NA	NA
chr3	86095801	0.412205681020368	0.23652341004777	20.918340079907	3.1	1.66	1.1837212859381	0.23652341004777	NA	NA	NA
chr3	86097170	0.0188548066690398	0.958769769996446	33.4203111827966	3.3	2.41	0.0516974489123238	0.958769769996446	NA	NA	NA
chr3	86097320	0.72401438365755	0.0179043749606269	13.4856800823734	2.9	2.13	2.36758978953054	0.0179043749606269	NA	NA	NA
chr3	86097622	0.565708497868126	0.0882915589250645	27.0441247303787	3.3	2.58	1.70447941315997	0.0882915589250646	NA	NA	NA
chr3	86098289	0.265134551280377	0.45909793107807	22.2099101559751	3.7	1.34	0.740333050913644	0.45909793107807	NA	NA	NA
chr3	86098314	0.0353311360746259	0.922809543951027	19.7123524088917	3.5	1.72	0.0968952966644386	0.922809543951027	NA	NA	NA
chr3	86098529	0.15784045371649	0.663198256074256	32.3585360564101	3.6	1.65	0.435501767850539	0.663198256074256	NA	NA	NA
chr3	86098650	0.0532214304202995	0.883907328267024	17.5460187870961	3.4	1.84	0.14601781063825	0.883907328267024	NA	NA	NA
chr3	86098829	0.53527713472782	0.110833705230844	14.7814767591198	3.7	1.83	1.59445704110512	0.110833705230844	NA	NA	NA
chr3	86098852	0.360558731122531	0.306063312255929	13.9910476847713	3.4	2.01	1.02351732590559	0.306063312255929	NA	NA	NA
chr3	86098924	0.245476345224152	0.494225035446302	13.2526290798719	3.5	1.43	0.683604352584767	0.494225035446302	NA	NA	NA
chr3	86099248	0.164582645003523	0.649570135374032	28.9909906072277	2.9	1.45	0.454359447054734	0.649570135374033	NA	NA	NA
chr3	86099408	0.0667113070799413	0.854716734442909	19.9554463894716	3.3	1.95	0.183103595788255	0.854716734442909	NA	NA	NA
chr3	86099657	0.227136116962652	0.527989446994875	7.303972660195	3.3	2.83	0.631078119480092	0.527989446994875	NA	NA	NA
chr3	86099662	0.37945567566961	0.279486766417057	5.77148593595692	3.5	3.17	1.08147299608431	0.279486766417057	NA	NA	NA
chr3	86099672	0.227136116962651	0.527989446994874	11.686356256312	3.2	2.62	0.631078119480092	0.527989446994874	NA	NA	NA
chr3	86099785	0.403726036726732	0.247266777722119	20.356730660504	3.5	2.46	1.15701366425174	0.247266777722119	NA	NA	NA
chr3	86100505	0.0846728763743036	0.816100328044969	13.1450175814089	3.4	2.12	0.232563557844633	0.816100328044969	NA	NA	NA
chr3	86100789	0.169510014080145	0.639668941032466	20.7252442123488	3.7	2.31	0.468161725123666	0.639668941032466	NA	NA	NA
chr3	86100999	0.227136116962651	0.527989446994874	21.911917980585	3.3	2.16	0.631078119480093	0.527989446994874	NA	NA	NA
chr3	86101035	0.543524799175077	0.104402238067903	21.8246728456488	3.9	2.28	1.62387617611053	0.104402238067903	NA	NA	NA
chr3	86101129	0.380528968088404	0.278016191041822	26.5232520341128	3.1	1.73	1.08478657907254	0.278016191041822	NA	NA	NA
chr3	86101317	0.0252750145632833	0.944746212237803	26.1682456942087	3.5	2.12	0.0693057960689485	0.944746212237803	NA	NA	NA
chr3	86101865	0.352781099389408	0.317374715023955	28.2873413291583	3	1.7	0.999867333326427	0.317374715023955	NA	NA	NA
chr3	86102208	0.231163046639285	0.520496628522771	10.774699020624	3.1	1.85	0.642580054654311	0.520496628522771	NA	NA	NA
chr3	86102266	0.165386183652048	0.647952059588335	21.0757417875237	4.2	2.53	0.456609068894904	0.647952059588335	NA	NA	NA
chr3	86102358	0.228906771600968	0.524689437385162	24.4046325933619	3.5	1.96	0.636133461547957	0.524689437385162	NA	NA	NA
chr3	86102614	0.461784732361216	0.179094562964424	18.045825728925	3.8	1.4	1.34354809702999	0.179094562964424	NA	NA	NA
chr3	86103204	0.180796678707624	0.617183340276096	13.1857480638169	4	1.83	0.499846252023311	0.617183340276096	NA	NA	NA
chr3	86103338	0.00771422539040713	0.983126136133749	21.6596979666907	3.4	1.65	0.0211498288024401	0.983126136133749	NA	NA	NA
chr3	86103427	0.312907797494003	0.378687721206944	9.49688528701009	3.6	1.17	0.88031678681068	0.378687721206944	NA	NA	NA
chr3	86103470	0.360558731122531	0.306063312255928	6.99552384238566	3.9	1.79	1.02351732590559	0.306063312255928	NA	NA	NA
chr3	86104308	0.505475482124682	0.136115490814887	23.0651717702251	3.5	1.84	1.49041370632356	0.136115490814887	NA	NA	NA
chr3	86104863	0.0550294522402167	0.879986941669433	23.4276780590488	3.8	1.69	0.150985769281204	0.879986941669433	NA	NA	NA
chr3	86105972	0.0378878157406587	0.917239273181521	30.2672036385095	3.9	2.18	0.103911887673582	0.917239273181521	NA	NA	NA
chr3	86107134	0.197772024288629	0.583901920766981	19.7374890618467	3.7	2.45	0.547694162936901	0.58390192076698	NA	NA	NA
chr3	86107648	0.0921537871796788	0.8001168215905	11.9233403299526	4.3	2.31	0.253195916891023	0.8001168215905	NA	NA	NA
chr3	86107777	0.328879300940045	0.353470676486823	12.496094399665	3.7	1.95	0.927878348973117	0.353470676486823	NA	NA	NA
chr3	86107788	0.392326020208218	0.262130525004436	5.51895738153802	4	1.83	1.12136970732406	0.262130525004436	NA	NA	NA
chr3	86107808	0.107039648636678	0.768515137924979	16.5976872129321	3.7	1.77	0.294317714064573	0.768515137924979	NA	NA	NA
chr3	86107838	0.289175343280026	0.417724847160805	28.0674631174038	3.9	1.97	0.810374712206634	0.417724847160805	NA	NA	NA
chr3	86107866	0.40185620693392	0.249671737552253	6.86777088132411	4.2	2.25	1.15114706675792	0.249671737552253	NA	NA	NA
chr3	86107987	0.0176533146992625	0.961395406312045	36.4370665634568	3.9	2.18	0.0484025760626569	0.961395406312045	NA	NA	NA
chr3	86108205	0.317528529350134	0.371303452675317	20.9667587320215	3.4	2.01	0.894034462255112	0.371303452675317	NA	NA	NA
chr3	86108331	0.112230560246245	0.757564648565804	13.3335477729666	3.1	1.85	0.308680408116603	0.757564648565804	NA	NA	NA
chr3	86108393	0.0229889973438296	0.949738137018288	22.9683179604748	3.5	1.78	0.0630356238088506	0.949738137018288	NA	NA	NA
chr3	86108586	0.363439391007723	0.301928707371898	18.3928173915948	3.4	2.22	1.03230617900906	0.301928707371898	NA	NA	NA
chr3	86108704	0.187923738649616	0.60312933197698	5.80278547914707	3.7	2.26	0.519905657556766	0.60312933197698	NA	NA	NA
chr3	86108785	0.360388570862829	0.306308473565383	28.1459996411617	3.5	1.96	1.022998672308	0.306308473565382	NA	NA	NA
chr3	86108891	0.239063758662025	0.505924585132179	23.1429662530901	3.6	2.5	0.665196865419224	0.505924585132179	NA	NA	NA
chr3	86109701	0.116238607650805	0.749135857307517	13.8735911521513	4	2.16	0.319779014062639	0.749135857307517	NA	NA	NA
chr3	86109735	0.209038166251033	0.562191937042173	34.3754163147949	3.2	2.1	0.5795888157188	0.562191937042173	NA	NA	NA
chr3	86109882	0.108889138961979	0.764609214284129	14.5805392012627	4.1	1.85	0.299433618534525	0.764609214284129	NA	NA	NA
chr3	86110029	0.205778261524344	0.568441693015419	15.6223113680899	4.1	2.13	0.570347997003398	0.568441693015419	NA	NA	NA
chr3	86110457	0.0767512097244345	0.833092254985185	17.0273886513253	3.6	1.84	0.210737315347318	0.833092254985185	NA	NA	NA
chr3	86110494	0.44587066213792	0.196523000911696	26.185091677252	4.3	2.21	1.29152122251007	0.196523000911696	NA	NA	NA
chr3	86110961	0.115006165855666	0.751725138426663	17.0098832740711	4.3	2.67	0.316365449613413	0.751725138426663	NA	NA	NA
chr3	86111426	0.33832162876255	0.338972847562942	9.40936436042168	3.7	2.21	0.956196738210488	0.338972847562942	NA	NA	NA
chr3	86111789	0.406672048114112	0.243503981026632	17.9183641403728	4.6	2.95	1.16627325964454	0.243503981026632	NA	NA	NA
chr3	86112036	0.0727225283855746	0.841758110838672	30.0191576720597	3.6	2.32	0.199645153995889	0.841758110838672	NA	NA	NA
chr3	86113390	0.172678922762123	0.633328087802924	18.2734482182724	3.8	2.04	0.477047795067257	0.633328087802924	NA	NA	NA
chr3	86113830	0.693353037915132	0.0261883834387251	21.5857210617427	3.5	2.07	2.22340677257298	0.0261883834387251	NA	NA	NA
chr3	86114349	0.328858522629789	0.353502918843867	25.6976110040214	4	2.49	0.92781620072313	0.353502918843867	NA	NA	NA
chr3	86114555	0.118867107596795	0.743621109718168	25.7037727092334	3.7	2.36	0.327061844639602	0.743621109718168	NA	NA	NA
chr3	86114964	0.555231052834316	0.0956867641217145	6.56144924335405	3.7	1.95	1.66613381814177	0.0956867641217145	NA	NA	NA
chr3	86114992	0.334286902859875	0.345130061801955	14.8719472288437	3.8	2.04	0.944077469430781	0.345130061801955	NA	NA	NA
chr3	86115063	0.313641008805962	0.37751121742672	21.3768610122677	3.9	2.38	0.882491235278208	0.37751121742672	NA	NA	NA
chr3	86115140	0.369808590432696	0.292892983921998	21.0761701797706	3.7	2	1.05179637202586	0.292892983921998	NA	NA	NA
chr3	86115193	0.22713611696265	0.527989446994876	4.87028896981803	4.1	2.28	0.63107811948009	0.527989446994876	NA	NA	NA
chr3	86115199	0.0904834970522566	0.803679931816429	6.94722659592827	3.6	1.9	0.24858743119634	0.803679931816429	NA	NA	NA
chr3	86115263	0.520838856039036	0.122679550337631	6.29289100254485	3.8	2.25	1.54362357534776	0.122679550337631	NA	NA	NA
chr3	86115494	0.493744211422397	0.146958774383373	8.94089834510249	3.4	2.07	1.4503577792002	0.146958774383373	NA	NA	NA
chr3	86115591	0.132374779828434	0.715451198781781	25.3791871204829	3.4	2.37	0.364544836788577	0.715451198781781	NA	NA	NA
chr3	86117294	0.427156713134753	0.218234518383376	27.9903460341501	3.8	1.55	1.2312362468069	0.218234518383376	NA	NA	NA
chr3	86117370	0.598144220754032	0.0677577395388996	13.3362373273586	3.9	1.66	1.82661458067555	0.0677577395388995	NA	NA	NA
chr3	86117580	0.00743049546677721	0.983746688568208	12.9216121597315	3.7	1.7	0.020371914015852	0.983746688568208	NA	NA	NA
chr3	86117591	0.119132724303699	0.743064409420316	10.6677964730036	3.7	2.11	0.327797987039339	0.743064409420316	NA	NA	NA
chr3	86118018	0.396486615457737	0.256650090680992	11.059541379304	3.8	1.69	1.13434444995647	0.256650090680992	NA	NA	NA
chr3	86118024	0.594572065575206	0.0698482895303262	9.49876562076137	3.7	2	1.81289323705285	0.0698482895303263	NA	NA	NA
chr3	86118569	0.581264198814373	0.0780051690229921	7.45782020558565	4.2	2.53	1.76237968277015	0.0780051690229921	NA	NA	NA
chr3	86119300	0.581264198814373	0.0780051690229917	9.32227525698206	3.4	2.12	1.76237968277015	0.0780051690229917	NA	NA	NA
chr3	86119374	0.320345688163024	0.366836690983728	21.6965322449393	3.2	1.32	0.902414557206844	0.366836690983728	NA	NA	NA
chr3	86119724	0.258903406048337	0.47010941835559	9.65806627571479	3.1	2.18	0.722301032320361	0.47010941835559	NA	NA	NA
chr3	86119738	0.278882277802929	0.43521910898477	28.2370749090719	3.3	1.77	0.780291849821039	0.435219108984771	NA	NA	NA
chr3	86119846	0.548593976774949	0.100569015973918	17.7500228121856	3.2	1.4	1.64210128239027	0.100569015973918	NA	NA	NA
chr3	86120626	0.612954346190137	0.0595276331175709	24.5946139661522	3	1.83	1.88427613989208	0.0595276331175709	NA	NA	NA
chr3	86120779	0.286019933298103	0.423052300679341	25.2644675334704	3	1.05	0.801137064870891	0.423052300679341	NA	NA	NA
chr3	86120825	0.127635274564685	0.725301967383723	36.7856788103965	2.9	1.1	0.351381756136663	0.725301967383723	NA	NA	NA
chr3	86120846	0.189252565449528	0.600521770863901	20.4401560819701	2.4	0.843	0.523650326672347	0.600521770863901	NA	NA	NA
chr3	86120871	0.422791584800484	0.223487765666813	10.0361514888054	3.1	1.29	1.21730612263323	0.223487765666813	NA	NA	NA
chr3	86120989	0.46087800611915	0.180062028343983	20.939716247471	2.8	1.87	1.34056407314978	0.180062028343983	NA	NA	NA
chr3	86121278	0.550089490625897	0.0994554333702222	32.4933159979702	2.7	1.25	1.6474994295512	0.0994554333702222	NA	NA	NA
chr3	86121540	0.161348826988529	0.656095323927786	21.9754334489747	3.1	1.45	0.445310578816262	0.656095323927786	NA	NA	NA
chr3	86121725	0.309195926261406	0.384671275336945	28.7489144662959	2.9	1.45	0.869321556682709	0.384671275336945	NA	NA	NA
chr3	86122605	0.402184184221252	0.249248957793077	27.8149611096411	2.8	0.919	1.1521755131458	0.249248957793077	NA	NA	NA
chr3	86122869	0.230292475980256	0.522112765590504	31.4845658284912	2.5	1.27	0.640092037071276	0.522112765590504	NA	NA	NA
chr3	86123406	0.280919866237509	0.43172955511257	29.4611851323038	3	1.83	0.786235460433917	0.43172955511257	NA	NA	NA
chr3	86123478	0.398903247947132	0.253496210365693	14.1924236153475	2.8	1.62	1.14189850446253	0.253496210365693	NA	NA	NA
chr3	86123510	0.460590658072803	0.180369268755128	27.895083368302	2.8	1.48	1.33961892236676	0.180369268755128	NA	NA	NA
chr3	86123541	0.408209664751054	0.241552871533008	13.6933230320789	3.2	2.04	1.17111421312786	0.241552871533008	NA	NA	NA
chr3	86124061	0.234583542134373	0.514166789126685	33.0452263409349	2.6	1.26	0.652363369243533	0.514166789126685	NA	NA	NA
chr3	86124091	0.40185620693392	0.249671737552253	6.86777088132411	3	1.25	1.15114706675792	0.249671737552253	NA	NA	NA
chr3	86124119	0.258903406048337	0.47010941835559	9.65806627571479	2.8	1.32	0.722301032320361	0.47010941835559	NA	NA	NA
chr3	86124129	0.392326020208216	0.262130525004437	6.89869672692252	2.6	1.17	1.12136970732406	0.262130525004437	NA	NA	NA
chr3	86124131	0.360558731122531	0.306063312255928	6.99552384238566	2.7	1.34	1.02351732590559	0.306063312255928	NA	NA	NA
chr3	86124455	0.0097695649020348	0.97863111639499	11.8131994100855	2.7	1.42	0.0267851263763791	0.97863111639499	NA	NA	NA
chr3	86125502	0.0680437068191698	0.851841626151116	29.7563950517419	2.4	0.966	0.186769162552593	0.851841626151116	NA	NA	NA
chr3	86126160	0.640211080561345	0.0461603217166287	24.9635141672153	2.2	1.4	1.99392435663912	0.0461603217166286	NA	NA	NA
chr3	86126277	0.324769628584714	0.359876567932063	31.5200946914015	2.4	1.35	0.915600311451307	0.359876567932063	NA	NA	NA
chr3	86126575	0.33832162876255	0.338972847562942	9.40936436042168	2.6	1.07	0.956196738210488	0.338972847562942	NA	NA	NA
chr3	86126621	0.298365994882381	0.402389370655684	24.6444487779157	2.1	0.994	0.837361551689216	0.402389370655684	NA	NA	NA
chr3	86126710	0.192743282062833	0.59369141374031	31.4153032438036	2	0.471	0.533494360640916	0.59369141374031	NA	NA	NA
chr3	86126980	0.40185620693392	0.249671737552253	13.7355417626482	2	0.667	1.15114706675792	0.249671737552253	NA	NA	NA
chr3	86127023	0.40185620693392	0.249671737552253	6.86777088132411	2.8	0.919	1.15114706675792	0.249671737552253	NA	NA	NA
chr3	86128408	0.160806465971308	0.657191765744255	41.3623076672695	2.4	0.966	0.443793669455433	0.657191765744255	NA	NA	NA
chr3	86128564	0.048195186915522	0.894817570768961	22.4739645815469	2.3	1.06	0.132210785052893	0.894817570768961	NA	NA	NA
chr3	86129039	0.191328466157147	0.596456393877666	44.9791749355155	1.7	1.25	0.529503245128208	0.596456393877665	NA	NA	NA
chr3	86137901	0.767181207795573	0.00959986557778903	28.8644405525581	1.7	0.823	2.58991850308961	0.00959986557778914	NA	NA	NA
chr3	86138339	0.482017958307293	0.158307035854272	31.86777165754	2	0.943	1.41078833228938	0.158307035854272	NA	NA	NA
chr3	86141186	0.138187707522735	0.703420951614871	7.42804542654329	1.9	1.45	0.380706626047439	0.703420951614871	NA	NA	NA
chr3	86142875	0.112989666324968	0.755966478819508	31.2560622723091	2	1.05	0.310781836443021	0.755966478819508	NA	NA	NA
chr3	86143055	0.497665453621555	0.143277785463973	32.1954291078884	2	0.943	1.46369323234386	0.143277785463973	NA	NA	NA
chr3	86147858	0.113501646842914	0.754889060213932	32.9519212456625	1.7	0.949	0.312199305059248	0.754889060213932	NA	NA	NA
chr3	86149802	0.275055381830562	0.441807896758935	43.596828486189	2	1.41	0.769143887904658	0.441807896758935	NA	NA	NA
chr3	86150541	0.33832162876255	0.338972847562941	28.2309161728823	1.9	0.738	0.956196738210488	0.338972847562941	NA	NA	NA
chr3	86150837	0.351096813643482	0.319852608755731	31.9825278957424	1.9	0.994	0.994760814437283	0.319852608755731	NA	NA	NA
chr3	86153036	0.153792726978772	0.67142323542237	38.2690696998588	1.4	0.516	0.424195509523288	0.671423235422369	NA	NA	NA
chr3	86154465	0.331510869473981	0.349399186959213	41.1916758689851	1.5	0.972	0.935755307879875	0.349399186959213	NA	NA	NA
chr3	86212019	0.197751374558392	0.583941996722503	19.6050441862319	1.2	0.422	0.547635808443554	0.583941996722503	NA	NA	NA
chr3	86213342	0.341593515212938	0.334021375204852	30.0896640869949	1.6	0.843	0.966045577199868	0.334021375204852	NA	NA	NA
chr3	86269949	0.33832162876255	0.338972847562942	14.1154580864412	1.8	0.919	0.956196738210488	0.338972847562942	NA	NA	NA
chr3	86276447	0.362155901452461	0.303767219749132	43.9678962911693	1.9	0.876	1.02838827909738	0.303767219749132	NA	NA	NA
chr3	86278192	0.532445874721195	0.113097473111431	14.4557127549493	1.7	1.06	1.58442308018016	0.113097473111431	NA	NA	NA
chr3	86279328	0.0790031424453856	0.828255243985166	39.3228716070015	1.7	1.25	0.216939820807384	0.828255243985166	NA	NA	NA
chr3	86282109	0.462690057382735	0.178131669916871	15.1397806942668	2	0.943	1.34652994460962	0.178131669916871	NA	NA	NA
chr3	86282135	0.312907797494003	0.378687721206945	28.4935052115514	2.1	1.29	0.880316786810679	0.378687721206945	NA	NA	NA
chr3	86282150	0.401856206933921	0.249671737552253	27.4710835252964	2.2	1.23	1.15114706675792	0.249671737552253	NA	NA	NA
chr3	86282171	0.0397246252995049	0.913239380794801	39.5498133962594	1.8	0.789	0.108953489305682	0.913239380794801	NA	NA	NA
chr3	86282219	0.408209664751058	0.241552871533008	27.3866460641577	1.9	1.29	1.17111421312786	0.241552871533008	NA	NA	NA
chr3	86282264	0.30536210975204	0.39089941376571	28.8410075136513	1.7	1.16	0.857987413077711	0.39089941376571	NA	NA	NA
chr3	86282284	0.227136116962651	0.527989446994876	5.843178128156	2.2	1.32	0.63107811948009	0.527989446994876	NA	NA	NA
chr3	86287030	0.258903406048337	0.47010941835559	14.488548268399	2.5	1.35	0.72230103232036	0.47010941835559	NA	NA	NA
chr3	86288198	0.0292969101581162	0.935967987145017	31.432928870153	2.4	1.43	0.0803385646797987	0.935967987145017	NA	NA	NA
chr3	86288847	0.693354011296598	0.0261880853208792	30.8393494073184	2.2	1.32	2.22341119769873	0.0261880853208791	NA	NA	NA
chr3	86290102	0.457465575312514	0.183730703927115	13.1086707432741	2.2	1.4	1.32935552392412	0.183730703927115	NA	NA	NA
chr3	86290282	0.36452964225824	0.300371645092952	7.44953427769582	2.4	1.51	1.03563673982007	0.300371645092952	NA	NA	NA
chr3	86291390	0.540210369783996	0.106957716686449	13.9551964516414	2.8	1.14	1.61201940700521	0.106957716686449	NA	NA	NA
chr3	86291576	0.184382343017075	0.610098352060695	13.1955321254178	2.5	1.43	0.509933070864201	0.610098352060695	NA	NA	NA
chr3	86292600	0.401856206933921	0.249671737552253	9.1561121389813	2.6	1.26	1.15114706675792	0.249671737552253	NA	NA	NA
chr3	86292881	0.430881700055522	0.213808111521212	14.4455831015158	2.5	1.18	1.24316208422936	0.213808111521212	NA	NA	NA
chr3	86295608	0.00156660755441894	0.996573054385307	42.8904474930839	2.5	1.65	0.0042950525921505	0.996573054385307	NA	NA	NA
chr3	86295902	0.0179799910589681	0.960681482095667	38.8666143978921	2.3	1.06	0.0492984156712246	0.960681482095667	NA	NA	NA
chr3	86303134	0.00327390254835358	0.992838414936833	11.3963322131764	3.4	1.84	0.00897583632779517	0.992838414936833	NA	NA	NA
chr3	86304251	0.0877457549155005	0.809527183196438	14.1108916028019	3.3	1.64	0.241036040982867	0.809527183196439	NA	NA	NA
chr3	86305460	0.0190603734514394	0.958320577319425	7.99854667664627	2.9	1.45	0.0522611895092276	0.958320577319425	NA	NA	NA
chr3	86306214	0.147683867402457	0.683895886255065	18.1315221190958	2.8	1.93	0.407152635930954	0.683895886255065	NA	NA	NA
chr3	86306321	0.0831199537731785	0.819426117130698	23.7246374560769	2.7	1.34	0.228283157676759	0.819426117130698	NA	NA	NA
chr3	86308842	0.312907797494005	0.378687721206943	5.69870104231028	3.4	1.35	0.880316786810683	0.378687721206943	NA	NA	NA
chr3	86309436	0.354032699989504	0.315539900802604	13.2480712132973	3.2	1.03	1.00366543936482	0.315539900802604	NA	NA	NA
chr3	86310778	0.116611260064866	0.748353381491263	32.8748098745364	3.8	1.99	0.32081131850565	0.748353381491263	NA	NA	NA
chr3	86310885	0.278404618098642	0.436039016683701	29.405319788469	2.9	1.6	0.778899333351306	0.436039016683701	NA	NA	NA
chr3	86311257	0.240728535991648	0.502876137726532	17.8850376669957	3.4	1.51	0.669971218667677	0.502876137726532	NA	NA	NA
chr3	86311405	0.0116048567957244	0.974617794233765	17.0766133558896	3.2	1.81	0.0318172448040395	0.974617794233765	NA	NA	NA
chr3	86311476	0.408209664751054	0.241552871533008	13.6933230320789	2.7	1.42	1.17111421312786	0.241552871533008	NA	NA	NA
chr3	86311581	0.503290346017553	0.138096747729216	13.1997994371192	2.8	1.55	1.48291593282657	0.138096747729216	NA	NA	NA
chr3	86311939	0.0630896137485372	0.862539474569149	7.35701730105611	3	1.63	0.173142429593058	0.862539474569149	NA	NA	NA
chr3	86312160	0.617611381377694	0.0570828891881575	8.88635801895692	3.7	1.89	1.90267558847375	0.0570828891881576	NA	NA	NA
chr3	86312236	0.401856206933919	0.249671737552255	3.92561783576486	3.5	1.96	1.15114706675791	0.249671737552255	NA	NA	NA
chr3	86312743	0.039692973575341	0.913308291935784	20.7999348894809	3	1.89	0.108866608257995	0.913308291935784	NA	NA	NA
chr3	86312817	0.33832162876255	0.338972847562944	4.03419792110489	2.8	1.99	0.956196738210482	0.338972847562945	NA	NA	NA
chr3	86312895	0.228951560508608	0.524606072738356	22.2951642464745	3.4	1.26	0.63626137952476	0.524606072738356	NA	NA	NA
chr3	86313428	0.479476883401045	0.160833683347898	17.8052761132785	3.2	1.62	1.40227318926972	0.160833683347898	NA	NA	NA
chr3	86313879	0.0463336150700709	0.898862525747016	30.6122795105649	3.2	1.55	0.127098389969509	0.898862525747016	NA	NA	NA
chr3	86315036	0.00125618404685168	0.99725210173349	30.46024155993	3.6	1.58	0.00344398655352182	0.99725210173349	NA	NA	NA
chr3	86315107	0.192677356006546	0.593820149230762	31.7128724232295	3.3	1.57	0.533308348918774	0.593820149230762	NA	NA	NA
chr3	86315220	0.357121108985219	0.311036214379314	14.1734197558072	3.6	1.71	1.01305013530743	0.311036214379314	NA	NA	NA
chr3	86315545	0.0172722961783634	0.962228122022549	13.5329644866461	3	1.56	0.0473577246635913	0.962228122022549	NA	NA	NA
chr3	86315792	0.146507027062892	0.686306709856445	16.8934879543825	3.2	1.69	0.40387218688383	0.686306709856445	NA	NA	NA
chr3	86315903	0.162293206491306	0.654187569318583	20.9807142515937	2.8	1.23	0.447952373198032	0.654187569318583	NA	NA	NA
chr3	86315981	0.360558731122531	0.306063312255929	13.9910476847713	2.3	1.16	1.02351732590559	0.306063312255929	NA	NA	NA
chr3	86316041	0.79230506915071	0.0062824229925135	16.7784411457771	2.4	1.17	2.73266481766066	0.00628242299251358	NA	NA	NA
chr3	86316314	0.294648188977228	0.408560116007249	11.1979713115395	3.1	1.66	0.826430168107033	0.408560116007249	NA	NA	NA
chr3	86316669	0.238209798019958	0.507491312568048	21.8521313381011	2.9	1.29	0.66274901433098	0.507491312568048	NA	NA	NA
chr3	86317022	0.0428841369219032	0.906363279661048	34.6431446645973	2.9	1.29	0.117626912781169	0.906363279661048	NA	NA	NA
chr3	86317196	0.22130853213373	0.538909539651235	15.1392348088918	2.8	1.4	0.614462812526118	0.538909539651235	NA	NA	NA
chr3	86318429	0.0346641422822065	0.924263237993397	32.7767379197313	2.3	1.57	0.0950649497581525	0.924263237993397	NA	NA	NA
chr3	86318691	0.258073639560515	0.471584463476509	30.5937289474763	2.8	2.04	0.719903417887003	0.471584463476509	NA	NA	NA
chr3	86319072	0.353797267017093	0.315884614496324	24.4751939294234	3.4	1.43	1.00295077062921	0.315884614496324	NA	NA	NA
chr3	86319161	0.291782208697078	0.413347460242499	21.5211202839584	2.9	0.568	0.818017034985433	0.413347460242499	NA	NA	NA
chr3	86319519	0.328838814698665	0.353533501629631	29.7080349713767	2.5	0.972	0.927757254665242	0.353533501629631	NA	NA	NA
chr3	86319993	0.0579947515998435	0.873562312131837	18.4148202852956	2.6	1.35	0.159135255659726	0.873562312131837	NA	NA	NA
chr3	86320218	0.28409991853291	0.426309403083523	21.3925288344557	3	1.56	0.795522886942051	0.426309403083523	NA	NA	NA
chr3	86320225	0.176627321601575	0.625457521144979	23.2148758470608	2.3	1.34	0.488130341139642	0.625457521144979	NA	NA	NA
chr3	86320335	0.055589215427394	0.878773662970468	29.8158411575423	2.5	0.85	0.152523999558565	0.878773662970468	NA	NA	NA
chr3	86320827	0.305937238271595	0.389962005308121	29.8551831007855	3.1	0.876	0.859686269909897	0.389962005308121	NA	NA	NA
chr3	86321118	0.208930105737571	0.562398680832614	26.6309328255399	3.1	1.2	0.579282338186541	0.562398680832614	NA	NA	NA
chr3	86321364	0.347608888597568	0.325015913086747	25.9745732949412	2.8	1.48	0.984202589008433	0.325015913086747	NA	NA	NA
chr3	86321504	0.33832162876255	0.338972847562942	9.40936436042168	2.5	1.58	0.956196738210488	0.338972847562942	NA	NA	NA
chr3	86322096	0.33832162876255	0.338972847562943	7.05772904322059	2	1.15	0.956196738210486	0.338972847562943	NA	NA	NA
chr3	86322533	0.565580238860612	0.0883797961151797	17.8683119754275	2.3	0.949	1.70400691103535	0.0883797961151798	NA	NA	NA
chr3	86322588	0.272013212558045	0.447077864844918	30.2716138646029	2.6	0.699	0.760295677831105	0.447077864844918	NA	NA	NA
chr3	86323357	0.32538557873109	0.358912785378202	28.3043336918189	2.6	1.17	0.917438730178689	0.358912785378202	NA	NA	NA
chr3	86323881	0.24973852659973	0.486513412545208	23.9920562477067	2.3	0.675	0.695864944843984	0.486513412545208	NA	NA	NA
chr3	86323938	0.173653873370756	0.631381545786129	23.7288931873686	2.8	0.632	0.479783219927106	0.631381545786129	NA	NA	NA
chr3	86326137	0.438813232530092	0.204556468981193	34.48615416401	2.4	1.07	1.26867649530349	0.204556468981193	NA	NA	NA
chr3	86326273	0.269330690173869	0.451748327657213	29.4213847763183	2.2	0.632	0.752503497002216	0.451748327657213	NA	NA	NA
chr3	86326491	0.504551918483891	0.136950739557956	14.7446224347291	2	0.667	1.48724263400846	0.136950739557956	NA	NA	NA
chr3	86326720	0.183929117962947	0.610992295860518	40.9559439800536	1.8	0.919	0.508657530524103	0.610992295860518	NA	NA	NA
chr3	86327270	0.0438878685847797	0.904179992858185	37.9689354254564	2.3	2	0.120382702872012	0.904179992858185	NA	NA	NA
chr3	86327724	0.432370065167977	0.212054033038109	14.4341827783504	1.8	1.23	1.24793726323727	0.212054033038109	NA	NA	NA
chr3	86328305	0.312907797494004	0.378687721206944	14.2467526057757	2.3	1.42	0.88031678681068	0.378687721206944	NA	NA	NA
chr3	86328837	0.33832162876255	0.338972847562942	9.40936436042168	1.7	0.949	0.956196738210488	0.338972847562942	NA	NA	NA
chr3	86329120	0.408209664751054	0.241552871533008	13.6933230320789	1.7	0.675	1.17111421312786	0.241552871533008	NA	NA	NA
chr3	86329312	0.175599147725592	0.627503798575762	29.3624691317404	2.5	1.72	0.48524326032269	0.627503798575762	NA	NA	NA
chr3	86329341	0.423450108412722	0.222690690491879	9.66738619874183	2.3	1.7	1.2194045324622	0.222690690491879	NA	NA	NA
chr3	86329499	0.192087054430131	0.594973299934172	19.7803037496936	2.1	0.876	0.531642966901711	0.594973299934172	NA	NA	NA
chr3	86329815	0.0667113070799414	0.854716734442908	39.9108927789432	1.6	0.843	0.183103595788256	0.854716734442908	NA	NA	NA
chr3	86329831	0.20901156879191	0.562242821177893	29.8755273862158	1.5	1.08	0.579513379894176	0.562242821177893	NA	NA	NA
chr3	86329861	0.392326020208216	0.262130525004437	13.797393453845	1.9	1.1	1.12136970732406	0.262130525004437	NA	NA	NA
chr3	86329878	0.42343987449325	0.222703065183087	29.0037263038108	1.5	0.972	1.21937191334522	0.222703065183087	NA	NA	NA
chr3	86329893	0.136035210895238	0.70786893627823	39.2131107055642	1.8	1.14	0.374719704430801	0.70786893627823	NA	NA	NA
chr3	86330043	0.100066960619912	0.783282283272706	39.799228201407	1.5	0.85	0.275044196564717	0.783282283272706	NA	NA	NA
chr3	86364459	0.360558731122531	0.306063312255929	13.9910476847713	1.4	0.516	1.02351732590559	0.306063312255929	NA	NA	NA
chr3	86397581	0.617633759629189	0.0570713045478453	31.7034521120376	1.4	0.699	1.90276432246892	0.0570713045478453	NA	NA	NA
chr3	86470256	0.261208077235729	0.466023187662045	30.9041194486509	1.6	0.966	0.72896481139071	0.466023187662045	NA	NA	NA
chr3	86470260	0.261208077235729	0.466023187662045	30.9041194486509	1.5	0.972	0.72896481139071	0.466023187662045	NA	NA	NA
chr3	86470340	0.33832162876255	0.338972847562943	7.05772904322059	1.7	1.06	0.956196738210486	0.338972847562943	NA	NA	NA
chr3	86514420	0.0274460024494687	0.940007074910779	42.6796417802972	1.8	1.03	0.0752609698630273	0.940007074910779	NA	NA	NA
chr3	86532894	0.401114397806436	0.25062943938839	14.6636022251457	2.3	1.57	1.1488218700673	0.250629439388391	NA	NA	NA
chr3	86546252	0.259962315684525	0.468229992300431	43.4528443109134	1.6	0.843	0.725361978272719	0.468229992300431	NA	NA	NA
chr3	86548244	0.0615083553441125	0.865958356462392	38.6565011910094	1.6	0.699	0.16879440866143	0.865958356462392	NA	NA	NA
chr3	86554507	0.451064743388647	0.190730099697407	29.9350659249433	1.5	0.527	1.30842233920285	0.190730099697407	NA	NA	NA
chr3	86557478	0.326408895355418	0.357314457248403	37.8091466824176	1.9	0.994	0.920494401616816	0.357314457248403	NA	NA	NA
chr3	86562541	0.342801512521464	0.332202722529267	37.8687413957227	2	1.25	0.96968661852136	0.332202722529267	NA	NA	NA
chr3	86566089	0.46809082786688	0.172451328616672	28.2915756240011	1.8	0.919	1.36436941584912	0.172451328616672	NA	NA	NA
chr3	86566177	0.0485500458105714	0.894046753312038	39.5343801750598	2	0.816	0.133185404776459	0.894046753312038	NA	NA	NA
chr3	86566249	0.156785853076281	0.665338125599311	34.5675650568326	2.1	0.876	0.43255494729464	0.665338125599311	NA	NA	NA
chr3	86566279	0.227136116962651	0.527989446994874	9.73765635057197	1.8	0.789	0.631078119480092	0.527989446994874	NA	NA	NA
chr3	86566598	0.354581559562971	0.314737042770092	42.8482324839377	1.5	0.707	1.00533193463512	0.314737042770092	NA	NA	NA
chr3	86568085	0.454006587371657	0.187494046566381	29.5510713931908	1.7	0.823	1.31802868216414	0.187494046566381	NA	NA	NA
chr3	86577130	0.311054815065642	0.38166900132604	33.973319083092	2.1	0.994	0.874825240573587	0.38166900132604	NA	NA	NA
chr3	86577410	0.249292634017622	0.487317731606855	21.6763568086268	2.1	1.1	0.694581304912023	0.487317731606855	NA	NA	NA
chr3	86581615	0.401856206933921	0.249671737552253	27.4710835252964	1.6	0.843	1.15114706675792	0.249671737552253	NA	NA	NA
chr3	86582446	0.150363537535108	0.678416044385233	44.7016619616939	2	0.943	0.414625545723844	0.678416044385234	NA	NA	NA
chr3	86586297	0.0928327553821323	0.798669372417066	33.2709362881681	2.3	1.25	0.255069562451533	0.798669372417066	NA	NA	NA
chr3	86586336	0.392326020208216	0.262130525004438	27.5947869076901	2.3	1.16	1.12136970732406	0.262130525004437	NA	NA	NA
chr3	86586381	0.192541008962169	0.594086429907602	36.285965837451	2.3	1.16	0.532923654761718	0.594086429907602	NA	NA	NA
chr3	86587142	0.258903406048337	0.47010941835559	14.488548268399	2.2	1.03	0.72230103232036	0.47010941835559	NA	NA	NA
chr3	86587151	0.408209664751053	0.241552871533008	9.12796913318377	2.2	1.48	1.17111421312786	0.241552871533008	NA	NA	NA
chr3	86588606	0.625193428437157	0.0532462059550024	12.0126707847526	2.8	1.55	1.93291876408295	0.0532462059550025	NA	NA	NA
chr3	86590082	0.275010962889375	0.441884639113573	19.2965376274883	2.5	1.84	0.769014607132815	0.441884639113573	NA	NA	NA
chr3	86592412	0.16655187540676	0.64560707912037	18.1695532757814	2.8	1.03	0.459873420963133	0.64560707912037	NA	NA	NA
chr3	86592455	0.392326020208216	0.262130525004438	27.5947869076901	2.6	1.51	1.12136970732406	0.262130525004437	NA	NA	NA
chr3	86592522	0.594982955130754	0.0696057100135066	23.9725873023369	2.8	1.48	1.81446796741914	0.0696057100135066	NA	NA	NA
chr3	86592699	0.805615042593229	0.00490407453361079	12.5770597279266	2.6	1.17	2.81326809470354	0.00490407453361086	NA	NA	NA
chr3	86592958	0.282339107955936	0.429306645350496	29.8690940036077	1.9	0.876	0.790378686981286	0.429306645350496	NA	NA	NA
chr3	86593732	0.489600772377474	0.150910265152802	14.4213591775268	2.7	1.25	1.43632365795946	0.150910265152802	NA	NA	NA
chr3	86593815	0.746288798845474	0.0131707629775874	17.0427615423404	3	1.49	2.47911825938537	0.0131707629775875	NA	NA	NA
chr3	86597109	0.602524022515583	0.0652508811037959	29.7959797654751	2.4	1.35	1.84353537925525	0.065250881103796	NA	NA	NA
chr3	86597970	0.228566114252727	0.525323672762782	30.192375236466	2.5	1.27	0.635160606501018	0.525323672762782	NA	NA	NA
chr3	86598047	0.225557109503524	0.530939372310228	16.6376684885655	2.1	0.994	0.626572693637918	0.530939372310228	NA	NA	NA
chr3	86598314	0.143344351185532	0.692798212085746	29.5524672370593	2.5	0.972	0.395060536695657	0.692798212085746	NA	NA	NA
chr3	86598457	0.33832162876255	0.338972847562943	7.05772904322059	2.3	0.823	0.956196738210486	0.338972847562943	NA	NA	NA
chr3	86598539	0.088310034105798	0.808321295633271	39.3214586688347	1.9	1.1	0.242592236932244	0.808321295633271	NA	NA	NA
chr3	86598593	0.704202738269281	0.0230078021393241	14.600882784627	2.4	0.843	2.27330507144425	0.0230078021393241	NA	NA	NA
chr3	86598922	0.258903406048336	0.470109418355589	28.977096536798	1.9	0.994	0.722301032320362	0.470109418355589	NA	NA	NA
chr3	86598930	0.10006696061991	0.783282283272706	39.799228201407	2.2	1.03	0.275044196564717	0.783282283272706	NA	NA	NA
chr3	86598962	0.128071961731391	0.724392797936479	31.3623591842494	2.5	1.58	0.352594051257323	0.724392797936479	NA	NA	NA
chr3	86598985	0.312907797494004	0.378687721206944	14.2467526057757	2.3	1.25	0.88031678681068	0.378687721206944	NA	NA	NA
chr3	86599000	0.291693791169423	0.413495572690369	28.6246909567489	2.1	1.45	0.817757670855145	0.413495572690369	NA	NA	NA
chr3	86599813	0.082014639134895	0.821794877972285	31.2153714543535	2.2	1.23	0.225237037349512	0.821794877972285	NA	NA	NA
chr3	86600355	0.224014261030559	0.533828167676944	35.2987517894132	2.3	1.06	0.622172924221663	0.533828167676944	NA	NA	NA
chr3	86600687	0.0834691869589442	0.818677960266852	23.0832710225662	2.4	1.17	0.229245692877196	0.818677960266852	NA	NA	NA
chr3	86601029	0.385972562391078	0.270622500766499	9.22418009665521	2.1	0.568	1.10163013716315	0.270622500766499	NA	NA	NA
chr3	86601276	0.865917830865533	0.00119899159543336	17.0083560658907	2	1.05	3.23911989822479	0.00119899159543335	NA	NA	NA
chr3	86601350	0.52018360680278	0.123235018063102	13.671541981375	2.6	1.35	1.54133605532617	0.123235018063103	NA	NA	NA
chr3	86604455	0.107513492509535	0.767513980349471	38.0122387113719	2.1	1.1	0.295628271876626	0.767513980349471	NA	NA	NA
chr3	86614436	0.739189296306515	0.0145704874395488	17.1707581139733	2.2	1.14	2.44288232224898	0.0145704874395489	NA	NA	NA
chr3	86626853	0.304922619805292	0.391616478156809	30.982717787934	1.7	0.675	0.856689553573007	0.391616478156809	NA	NA	NA
chr3	86626956	0.0564148953592739	0.87698442892136	48.9117742777324	1.5	0.527	0.154793102696562	0.87698442892136	NA	NA	NA
chr3	86644888	0.40185620693392	0.249671737552253	13.7355417626482	1.6	0.699	1.15114706675792	0.249671737552253	NA	NA	NA
chr3	86682222	0.0443277817915636	0.903223288368324	40.2716643884051	1.7	0.675	0.121590562114888	0.903223288368324	NA	NA	NA
chr3	86682322	0.325340995494584	0.358982501685766	22.7843257770428	2	0.943	0.917305642057387	0.358982501685766	NA	NA	NA
chr3	86684357	0.385972562391078	0.270622500766499	6.91882695518693	2	0.943	1.10163013716315	0.270622500766499	NA	NA	NA
chr3	86684670	0.388516405180142	0.267204605150455	35.7348390841553	2.2	1.4	1.10952305297223	0.267204605150455	NA	NA	NA
chr3	86684705	0.260888861616192	0.466588222706138	38.6147536961635	2.3	1.25	0.728041434462986	0.466588222706138	NA	NA	NA
chr3	86684749	0.436004223218557	0.207806002248516	28.5475427019372	2.2	1.32	1.25962131581628	0.207806002248516	NA	NA	NA
chr3	86685221	0.401856206933921	0.249671737552253	27.4710835252964	1.9	0.994	1.15114706675792	0.249671737552253	NA	NA	NA
chr3	86685258	0.408209664751058	0.241552871533008	27.3866460641577	1.8	0.789	1.17111421312786	0.241552871533008	NA	NA	NA
chr3	86685310	0.40185620693392	0.249671737552253	13.7355417626482	2.1	0.876	1.15114706675792	0.249671737552253	NA	NA	NA
chr3	86685352	0.40185620693392	0.249671737552253	13.7355417626482	2.1	0.876	1.15114706675792	0.249671737552253	NA	NA	NA
chr3	86685400	0.408209664751058	0.241552871533008	27.3866460641577	2	0.816	1.17111421312786	0.241552871533008	NA	NA	NA
chr3	86685746	0.359089102314189	0.308184123270631	31.1492369195286	2.2	1.03	1.01903969190199	0.308184123270631	NA	NA	NA
chr3	86686284	0.354041942922339	0.315526371604876	28.7409631317665	1.8	0.919	1.0036934988783	0.315526371604876	NA	NA	NA
chr3	86686300	0.82867140269947	0.00304857862193586	18.1856105513671	2	0.943	2.96279668295621	0.00304857862193586	NA	NA	NA
chr3	86686334	0.185838641151261	0.607229085759656	13.0997602441829	1.8	0.789	0.514032761332918	0.607229085759656	NA	NA	NA
chr3	86686345	0.299892216878702	0.399869161326375	19.8582279830143	2	0.816	0.841854928823166	0.399869161326375	NA	NA	NA
chr3	86686491	0.45505258559777	0.186351272719519	28.0117989364118	2.1	0.876	1.32145027314247	0.186351272719519	NA	NA	NA
chr3	86686573	0.154530112695943	0.669922497496012	31.6308977923266	2.4	0.843	0.426254378026847	0.669922497496012	NA	NA	NA
chr3	86686810	0.236759998594752	0.510155844149404	19.7627144869968	2.2	1.23	0.658595047256272	0.510155844149404	NA	NA	NA
chr3	86687387	0.250990290362003	0.484258494787871	37.3567744177828	1.9	1.29	0.699469776255932	0.484258494787871	NA	NA	NA
chr3	86687415	0.231440774986646	0.519981483711789	31.1463649061238	1.7	1.25	0.64337394800062	0.519981483711789	NA	NA	NA
chr3	86691194	0.04166516149929	0.909015516631461	33.1374473330243	2.1	0.738	0.114280403281985	0.909015516631461	NA	NA	NA
chr3	86691418	0.0236979790479634	0.948189773691355	35.1486560897421	2.1	0.738	0.0649801891372449	0.948189773691355	NA	NA	NA
chr3	86691581	0.316118633039664	0.37354897041562	28.9836576223349	2.4	0.966	0.88984527818594	0.37354897041562	NA	NA	NA
chr3	86691766	0.409798029205342	0.239546604878495	36.4870514075208	1.7	0.823	1.17612080589332	0.239546604878495	NA	NA	NA
chr3	86691792	0.150586223584356	0.67796126458753	31.6503888086339	1.7	0.823	0.41524676909554	0.67796126458753	NA	NA	NA
chr3	86691926	0.385972562391078	0.270622500766498	27.6753078207477	2.1	1.1	1.10163013716315	0.270622500766498	NA	NA	NA
chr3	86692074	0.401114397806436	0.25062943938839	29.3272044502914	2	0.943	1.1488218700673	0.25062943938839	NA	NA	NA
chr3	86692108	0.484066761774506	0.156287395530441	34.5193933867381	2.1	1.2	1.41766910011843	0.156287395530441	NA	NA	NA
chr3	86692271	0.529263706094956	0.115676144337302	25.9206160504995	2.1	1.1	1.5731843226478	0.115676144337302	NA	NA	NA
chr3	86692278	0.392326020208216	0.262130525004437	9.19734247633311	2.1	1.2	1.12136970732406	0.262130525004437	NA	NA	NA
chr3	86692331	0.380367142667665	0.278237647416831	39.0251877220264	1.9	0.876	1.08428681961665	0.278237647416831	NA	NA	NA
chr3	86692427	0.33832162876255	0.338972847562942	14.1154580864412	1.5	0.527	0.956196738210488	0.338972847562942	NA	NA	NA
chr3	86692655	0.283533553922545	0.427272401888475	30.7017742466955	2	0.816	0.793867791580115	0.427272401888475	NA	NA	NA
chr3	86692935	0.18617668352459	0.606563747301116	19.8032487491425	2	0.943	0.514984648832974	0.606563747301116	NA	NA	NA
chr3	86693419	0.316800327275273	0.372462412364222	17.0253112501453	2.6	1.35	0.891870380395065	0.372462412364222	NA	NA	NA
chr3	86693600	0.138187707522735	0.703420951614872	14.8560908530866	2.4	1.26	0.380706626047438	0.703420951614872	NA	NA	NA
chr3	86694273	0.117216755515436	0.747082435461723	32.4346163888662	1.9	0.994	0.322488781221112	0.747082435461723	NA	NA	NA
chr3	86694314	0.424093309293901	0.221913729001392	12.0737058233766	1.9	0.876	1.2214551711237	0.221913729001392	NA	NA	NA
chr3	86694330	0.385972562391078	0.270622500766498	13.8376539103739	2.1	0.876	1.10163013716315	0.270622500766498	NA	NA	NA
chr3	86694695	0.33832162876255	0.338972847562942	14.1154580864412	2.5	0.85	0.956196738210488	0.338972847562942	NA	NA	NA
chr3	86695023	0.227136116962651	0.527989446994874	14.60794532039	2.2	1.23	0.631078119480092	0.527989446994874	NA	NA	NA
chr3	86696015	0.401114397806435	0.25062943938839	14.6636022251457	1.8	1.03	1.1488218700673	0.250629439388391	NA	NA	NA
chr3	86696152	0.177810694091696	0.623105214466013	45.0955103069022	1.5	0.527	0.491454233045123	0.623105214466013	NA	NA	NA
chr3	86696168	0.33832162876255	0.338972847562942	9.40936436042168	2.5	1.08	0.956196738210488	0.338972847562942	NA	NA	NA
chr3	86696269	0.385972562391078	0.270622500766499	6.91882695518693	2.5	1.35	1.10163013716315	0.270622500766499	NA	NA	NA
chr3	86696320	0.123872343057908	0.733148981521593	36.3842359002545	2.4	1.65	0.34093969416218	0.733148981521593	NA	NA	NA
chr3	86696460	0.32858075611561	0.353934080203117	28.8540086416545	2.4	1.26	0.926985466502265	0.353934080203117	NA	NA	NA
chr3	86696540	0.392326020208216	0.262130525004437	9.19734247633311	2.1	0.994	1.12136970732406	0.262130525004437	NA	NA	NA
chr3	86696659	0.21901056393191	0.5432402460591	20.3109708140969	1.9	0.994	0.60792043430628	0.5432402460591	NA	NA	NA
chr3	86696742	0.589556968057841	0.0728535959214745	14.8076882783771	1.7	0.823	1.79374677401982	0.0728535959214744	NA	NA	NA
chr3	86697958	0.227136116962651	0.527989446994874	9.73765635057197	2.4	1.17	0.631078119480092	0.527989446994874	NA	NA	NA
chr3	86697962	0.430147573477996	0.214676359176117	15.4170974969759	2.2	1.23	1.24080888233387	0.214676359176117	NA	NA	NA
chr3	86699553	0.269330690173869	0.451748327657213	29.4213847763183	2	1.49	0.752503497002216	0.451748327657213	NA	NA	NA
chr3	86699683	0.123258808260324	0.734430546934237	16.9475378792326	2.5	1.51	0.339237864477134	0.734430546934237	NA	NA	NA
chr3	86699690	0.22376410530581	0.534297149489215	15.1305333570097	2.3	1.34	0.621459780380003	0.534297149489215	NA	NA	NA
chr3	86699842	0.638643712733799	0.0468685520580556	16.0182269831312	1.9	0.994	1.98748612433551	0.0468685520580556	NA	NA	NA
chr3	86699885	0.33832162876255	0.338972847562942	14.1154580864412	2.4	1.78	0.956196738210488	0.338972847562942	NA	NA	NA
chr3	86702331	0.514335431748215	0.128261817204813	26.5101553998085	2	0.816	1.52099211040579	0.128261817204814	NA	NA	NA
chr3	86707742	0.257538431113326	0.472536961921479	44.2801759601534	1.2	0.632	0.718357374738377	0.472536961921479	NA	NA	NA
chr3	86708129	0.530570992163324	0.114612380021596	33.4388538180542	2.2	1.14	1.5777964484308	0.114612380021596	NA	NA	NA
chr3	86708738	0.0416651614993019	0.90901551663146	33.1374473330243	1.3	0.483	0.114280403281986	0.90901551663146	NA	NA	NA
chr3	86708861	0.227136116962651	0.527989446994874	9.73765635057197	1.6	0.699	0.631078119480092	0.527989446994874	NA	NA	NA
chr3	86708924	0.227136116962651	0.527989446994874	14.60794532039	1.6	0.699	0.631078119480092	0.527989446994874	NA	NA	NA
chr3	86709009	0.495569709736693	0.145238042955269	17.3713633637834	1.7	0.823	1.45655939550068	0.145238042955269	NA	NA	NA
chr3	86709354	0.140638791096107	0.698365809948063	33.0126739091822	2.4	1.17	0.387527392309062	0.698365809948063	NA	NA	NA
chr3	86715868	0.360558731122531	0.306063312255929	13.9910476847713	1.8	1.03	1.02351732590559	0.306063312255929	NA	NA	NA
chr3	86716065	0.40185620693392	0.249671737552253	6.86777088132411	1.8	1.03	1.15114706675792	0.249671737552253	NA	NA	NA
chr3	86716263	0.280798337423896	0.431937320577177	39.9583547919965	1.9	0.994	0.785880805635201	0.431937320577177	NA	NA	NA
chr3	86716584	0.0430545535168449	0.905992554450413	33.3443089025005	2	0.943	0.118094786331402	0.905992554450413	NA	NA	NA
chr3	86716595	0.0208922946714909	0.954318048509823	42.1876827902121	1.8	0.789	0.0572851512559301	0.954318048509823	NA	NA	NA
chr3	86716672	0.397600067154412	0.255194271862856	15.6698523721016	2.1	0.876	1.13782330419536	0.255194271862856	NA	NA	NA
chr3	86716680	0.360558731122531	0.306063312255929	9.32643238666856	2	0.943	1.02351732590559	0.306063312255929	NA	NA	NA
chr3	86720009	0.188450918418917	0.602094359030205	20.443365265978	2.1	1.1	0.521391087228281	0.602094359030205	NA	NA	NA
chr3	86720078	0.373818265441254	0.287279821554979	29.6944068857129	1.8	1.03	1.06410790205576	0.287279821554979	NA	NA	NA
chr3	86720187	0.0411104275082488	0.910222771927031	33.9653462081025	2	0.816	0.112757552398446	0.910222771927031	NA	NA	NA
chr3	86722135	0.562204495850589	0.0907225175484221	32.7334641017567	1.4	0.699	1.69159868422471	0.0907225175484221	NA	NA	NA
chr3	86722288	0.194724463589513	0.589827479258548	43.4061520554176	1.4	0.699	0.539086052131442	0.589827479258548	NA	NA	NA
chr3	86724349	0.470562469627689	0.169888198813227	28.2493796622384	1.7	0.949	1.37256313559765	0.169888198813227	NA	NA	NA
chr3	86724741	0.312907797494003	0.378687721206945	28.4935052115514	1.7	0.675	0.880316786810679	0.378687721206945	NA	NA	NA
chr3	86724779	0.576576296905191	0.0810188958450549	32.6817324839941	1.1	0.316	1.74480455399087	0.0810188958450548	NA	NA	NA
chr3	86724827	0.408209664751058	0.241552871533008	27.3866460641577	1.6	0.516	1.17111421312786	0.241552871533008	NA	NA	NA
chr3	86724835	0.408209664751058	0.241552871533008	27.3866460641577	1.6	0.516	1.17111421312786	0.241552871533008	NA	NA	NA
chr3	86724878	0.110739498814695	0.760706231056865	38.4916243628551	1.7	0.675	0.304553511802573	0.760706231056865	NA	NA	NA
chr3	86724912	0.258903406048337	0.47010941835559	14.488548268399	1.8	0.919	0.72230103232036	0.47010941835559	NA	NA	NA
chr3	86725419	0.385972562391078	0.270622500766498	13.8376539103739	2	0.471	1.10163013716315	0.270622500766498	NA	NA	NA
chr3	86725537	0.289121591196822	0.41781533472217	37.0757745593013	1.8	0.632	0.810217232983591	0.41781533472217	NA	NA	NA
chr3	86727853	0.391023589523419	0.263859239716029	32.90914676911	2.1	1.1	1.11731599299672	0.263859239716029	NA	NA	NA
chr3	86733446	0.227136116962651	0.527989446994874	14.60794532039	1.8	0.789	0.631078119480092	0.527989446994874	NA	NA	NA
chr3	86735008	0.246068363166033	0.493150783105458	37.5389869465491	2	1.25	0.685306100346411	0.493150783105458	NA	NA	NA
chr3	86793266	0.385972562391078	0.270622500766498	13.8376539103739	1.3	0.483	1.10163013716315	0.270622500766498	NA	NA	NA
chr3	86830269	0.0641277339442754	0.860296040330323	35.7115048008784	1.8	0.789	0.175997329653712	0.860296040330323	NA	NA	NA
chr3	86841218	0.0916107490359078	0.801274884823704	40.1417754941688	1.1	0.316	0.251697506069021	0.801274884823704	NA	NA	NA
chr3	86847280	0.567046110179485	0.087374697429418	41.1843024989593	1.2	0.422	1.70941179598243	0.0873746974294181	NA	NA	NA
chr3	86847401	0.232945758051355	0.517193618857321	31.761282322405	1.4	0.699	0.647677408735989	0.517193618857321	NA	NA	NA
chr3	86859147	0.360558731122531	0.306063312255929	13.9910476847713	1.9	0.994	1.02351732590559	0.306063312255929	NA	NA	NA
chr3	86861085	0.401856206933921	0.249671737552254	5.49421670505929	2.4	1.35	1.15114706675792	0.249671737552254	NA	NA	NA
chr3	86862240	0.412615362644021	0.236011139478744	35.9586161892554	2.3	0.949	1.18501595291251	0.236011139478745	NA	NA	NA
chr3	86864937	0.471744242922429	0.168670765001722	17.6347086085316	1.5	0.527	1.37648746660964	0.168670765001722	NA	NA	NA
chr3	86865511	0.33832162876255	0.338972847562942	14.1154580864412	1.6	0.966	0.956196738210488	0.338972847562942	NA	NA	NA
chr3	86867384	0.100066960619912	0.783282283272706	39.799228201407	2.4	1.51	0.275044196564717	0.783282283272706	NA	NA	NA
chr3	86869066	0.357951809545263	0.309830644200422	14.9471340446451	2.1	1.1	1.01557745723678	0.309830644200422	NA	NA	NA
chr3	86870426	0.33832162876255	0.338972847562941	28.2309161728823	2.3	1.34	0.956196738210488	0.338972847562941	NA	NA	NA
chr3	86870980	0.154660029982004	0.669658196728825	40.2076778571001	2	0.943	0.426617160284843	0.669658196728825	NA	NA	NA
chr3	86871188	0.402984659523599	0.248218778913608	32.6441553741096	2.2	1.4	1.15468662427845	0.248218778913608	NA	NA	NA
chr3	86871670	0.0201142158962015	0.956017949938325	33.1595379966424	2.6	1.35	0.0551512709728108	0.956017949938325	NA	NA	NA
chr3	86871735	0.115484163302105	0.750720630204828	34.766251965394	2.3	1.42	0.317689297665163	0.750720630204828	NA	NA	NA
chr3	86871838	0.134531298531504	0.710981402621113	36.6861887254804	2.6	1.58	0.370538356669988	0.710981402621113	NA	NA	NA
chr3	86872628	0.392693506189738	0.261643892081107	29.4436435988994	2.2	1.03	1.12251415597852	0.261643892081107	NA	NA	NA
chr3	86872699	0.446017846001838	0.196357453154838	35.3081039016649	2.2	1.03	1.29199910899423	0.196357453154838	NA	NA	NA
chr3	86872830	0.00715410019123599	0.984351206771267	41.1291067051191	1.6	0.699	0.0196141113480529	0.984351206771267	NA	NA	NA
chr3	86873245	0.227136116962651	0.527989446994873	29.21589064078	2	1.15	0.631078119480094	0.527989446994874	NA	NA	NA
chr3	86873278	0.227136116962651	0.527989446994873	29.21589064078	2.5	1.27	0.631078119480094	0.527989446994874	NA	NA	NA
chr3	86873476	0.0946007638374668	0.79490286769052	16.121508765931	2.1	1.37	0.259949318742255	0.79490286769052	NA	NA	NA
chr3	86873551	0.227136116962651	0.527989446994874	14.60794532039	2.4	1.26	0.631078119480092	0.527989446994874	NA	NA	NA
chr3	86873905	0.587967989318346	0.0738230377212702	26.5857237710539	2.4	1.26	1.78770857395964	0.0738230377212703	NA	NA	NA
chr3	86874550	0.204669424328807	0.570573526929056	25.3920385570747	2.4	0.843	0.567207038012084	0.570573526929056	NA	NA	NA
chr3	86877415	0.230242384562842	0.522205818413372	24.6104198851533	2.1	1.29	0.639948904428189	0.522205818413371	VGLL3	NA	NA
chr3	86877536	0.298314226694113	0.402474986945243	38.9194906042459	1.9	1.29	0.837209200194425	0.402474986945243	VGLL3	NA	NA
chr3	86878255	0.0382269646717834	0.916500603824139	42.8592671972913	1.7	1.06	0.104842729253388	0.916500603824139	VGLL3	NA	NA
chr3	86878316	0.138187707522734	0.703420951614872	29.7121817061732	1.7	0.675	0.380706626047437	0.703420951614873	VGLL3	NA	NA
chr3	86878422	0.40185620693392	0.249671737552253	6.86777088132411	2.1	0.994	1.15114706675792	0.249671737552253	VGLL3	NA	NA
chr3	86879030	0.138187707522735	0.703420951614872	14.8560908530866	1.7	0.675	0.380706626047438	0.703420951614872	VGLL3	NA	NA
chr3	86879894	0.53492241095879	0.111115756112098	25.9650413718527	1.9	0.994	1.59319810547839	0.111115756112098	VGLL3	NA	NA
chr3	86880096	0.103431490846995	0.776148623891889	40.0950823778852	1.6	0.843	0.284341580547991	0.776148623891889	VGLL3	NA	NA
chr3	86880127	0.401114397806435	0.25062943938839	14.6636022251457	1.9	1.1	1.1488218700673	0.250629439388391	VGLL3	NA	NA
chr3	86880445	0.138187707522735	0.703420951614872	14.8560908530866	1.7	0.675	0.380706626047438	0.703420951614872	VGLL3	NA	NA
chr3	86880501	0.401856206933921	0.249671737552253	18.3149713863151	1.7	0.823	1.15114706675792	0.249671737552253	VGLL3	NA	NA
chr3	86880591	0.79330662829949	0.00617012845986167	21.3813676691883	1.9	0.876	2.7386005763749	0.00617012845986165	VGLL3	NA	NA
chr3	86880696	0.0560324585680211	0.877813100876226	33.1141419931954	1.5	0.527	0.153742084160071	0.877813100876226	VGLL3	NA	NA
chr3	86882146	0.0309731068585459	0.932311289698743	39.9808087292197	1.5	0.85	0.0849372347291987	0.932311289698743	VGLL3	NA	NA
chr3	86903918	0.307518968656634	0.387389556006195	29.2422670525601	1.6	0.966	0.864361098437365	0.387389556006196	VGLL3	NA	NA
chr3	86903952	0.400768175177231	0.251077123292073	41.7130900557275	1.6	1.07	1.14773706930649	0.251077123292074	VGLL3	NA	NA
chr3	86992890	0.016677826769992	0.963527399919603	19.997218307497	1.7	0.675	0.0457275564334609	0.963527399919603	NA	NA	NA
chr3	86992992	0.312907797494004	0.378687721206944	14.2467526057757	1.6	0.699	0.88031678681068	0.378687721206944	NA	NA	NA
chr3	86999140	0.434787730447351	0.209222463376906	15.3790889437822	1.7	0.949	1.25570632992873	0.209222463376906	NA	NA	NA
chr3	86999160	0.424093309293901	0.221913729001391	18.1123699720622	1.5	0.707	1.2214551711237	0.221913729001392	NA	NA	NA
chr3	87018094	0.503268844748777	0.138116330197852	26.3994157079029	2	1.05	1.48284224104698	0.138116330197852	NA	NA	NA
chr3	87018205	0.555133376772353	0.0957574978382406	11.089042243182	2	1.15	1.6657787112541	0.0957574978382407	NA	NA	NA
chr3	87020394	0.377523207258521	0.282145140985374	31.4782540165959	2.6	2.5	1.07551294218298	0.282145140985374	NA	NA	NA
chr3	87020445	0.535078845450813	0.110991315152515	8.81321999798128	2.6	1.84	1.59375323700665	0.110991315152515	NA	NA	NA
chr3	87022767	0.437270008676912	0.206338042688571	27.0734263426791	2.7	2.06	1.26369911560166	0.206338042688571	NA	NA	NA
chr3	87022959	0.338321628762553	0.338972847562939	6.27479163469265	3.3	1.77	0.956196738210493	0.338972847562939	NA	NA	NA
chr3	87022983	0.138187707522736	0.70342095161487	5.94243634123463	3	1.49	0.380706626047441	0.70342095161487	NA	NA	NA
chr3	87023183	0.138187707522736	0.70342095161487	5.94243634123463	2.9	1.37	0.380706626047441	0.70342095161487	NA	NA	NA
chr3	87023280	0.572776249780989	0.0835162032389663	28.1320941240395	2.5	1.35	1.73063882060673	0.0835162032389662	NA	NA	NA
chr3	87023477	0.413937053047091	0.234362749369161	27.9159432250755	2.6	1.35	1.18919548864422	0.234362749369161	NA	NA	NA
chr3	87024489	0.104515911310017	0.773852559330279	11.7490617559079	3	1.05	0.287339266577583	0.773852559330279	NA	NA	NA
chr3	87024492	0.0274033726919266	0.940100117254013	12.0423750582354	3.3	1.49	0.0751440283695145	0.940100117254013	NA	NA	NA
chr3	87024612	0.371542662072236	0.290458299443566	28.4986325203044	3.4	1.84	1.05711676793808	0.290458299443566	NA	NA	NA
chr3	87025281	0.320742681733902	0.366209392849317	15.1620598486568	3.3	1.42	0.903596509435065	0.366209392849317	NA	NA	NA
chr3	87025309	0.202613517066325	0.57453419568212	21.6519803566724	3.3	1.77	0.561386337724554	0.57453419568212	NA	NA	NA
chr3	87026047	0.377320119305993	0.282425306684234	16.9774567881281	2.4	0.966	1.07488703626547	0.282425306684233	NA	NA	NA
chr3	87027504	0.40185620693392	0.249671737552253	6.86777088132411	2.8	1.14	1.15114706675792	0.249671737552253	NA	NA	NA
chr3	87027530	0.397885295798212	0.254822078061876	12.2312456881449	3	1.15	1.13871491909911	0.254822078061876	NA	NA	NA
chr3	87027550	0.57657629690519	0.081018895845055	10.8928214369152	3	0.943	1.74480455399087	0.0810188958450551	NA	NA	NA
chr3	87027561	0.108922572780862	0.764538649365218	32.4657477522425	2.8	1.03	0.299526114827703	0.764538649365218	NA	NA	NA
chr3	87027626	0.42325755996769	0.222923582684484	28.4911908537825	3.2	1.32	1.2187908567741	0.222923582684484	NA	NA	NA
chr3	87027657	0.408209664751053	0.241552871533008	9.12796913318377	3.4	1.35	1.17111421312786	0.241552871533008	NA	NA	NA
chr3	87027665	0.6587124611346	0.0383348886101078	23.1277608279837	3.5	1.51	2.07125589489357	0.0383348886101078	NA	NA	NA
chr3	87027727	0.138187707522738	0.703420951614869	4.95302069041907	3.7	1.49	0.380706626047441	0.70342095161487	NA	NA	NA
chr3	87027751	0.138187707522735	0.703420951614872	14.8560908530866	2	1.15	0.380706626047438	0.703420951614872	NA	NA	NA
chr3	87027771	0.23333286507742	0.516477533230732	7.16822103595631	3.4	1.43	0.648784723121015	0.516477533230732	NA	NA	NA
chr3	87027775	0.138187707522738	0.703420951614869	4.95302069041907	3.4	1.43	0.380706626047441	0.70342095161487	NA	NA	NA
chr3	87027835	0.495569709736693	0.14523804295527	11.579750818298	2.8	1.03	1.45655939550068	0.14523804295527	NA	NA	NA
chr3	87027847	0.104378508801873	0.77414339735146	17.7211226344411	3.5	1.84	0.286959413244054	0.77414339735146	NA	NA	NA
chr3	87027872	0.47734930048815	0.162967721207724	26.5638746639613	3.1	1.6	1.39515958534771	0.162967721207724	NA	NA	NA
chr3	87027877	0.123892427434176	0.733107038835459	13.2292856690513	3.5	2.01	0.34099540779429	0.733107038835459	NA	NA	NA
chr3	87027905	0.227136116962651	0.527989446994874	9.73765635057197	3.5	2.01	0.631078119480092	0.527989446994874	NA	NA	NA
chr3	87027915	0.40902850201846	0.240517423598465	35.99547867634	2.4	1.35	1.17369447615568	0.240517423598465	NA	NA	NA
chr3	87027925	0.227136116962651	0.527989446994874	9.73765635057197	3.2	1.48	0.631078119480092	0.527989446994874	NA	NA	NA
chr3	87028908	0.392326020208216	0.262130525004437	9.19734247633311	2.8	1.62	1.12136970732406	0.262130525004437	NA	NA	NA
chr3	87029209	0.214957998386611	0.550911086620033	11.4442583260678	3.1	1.6	0.596395439124885	0.550911086620033	NA	NA	NA
chr3	87029230	0.480358526196043	0.159954317383371	14.9070746598328	3.4	1.51	1.40522521843895	0.159954317383371	NA	NA	NA
chr3	87029845	0.00387245283731758	0.991529136447341	22.4221917892186	3.1	1.29	0.0106168524933922	0.991529136447341	NA	NA	NA
chr3	87030466	0.131960759329003	0.716310231246167	10.31762603548	3.3	1.42	0.363394471205119	0.716310231246167	NA	NA	NA
chr3	87030674	0.0427652049906686	0.9066220145002	39.4638634307641	2.9	1.6	0.117300391880147	0.9066220145002	NA	NA	NA
chr3	87030888	0.768765315130199	0.00936065685850628	9.60459024987462	3	1.15	2.59859342727208	0.00936065685850629	NA	NA	NA
chr3	87031117	0.12180378903246	0.737472180241198	29.6825265393662	2.7	1.06	0.335202706883449	0.737472180241197	NA	NA	NA
chr3	87031137	0.00640561744805261	0.985988286769589	11.8135208290317	3.1	1.6	0.017561980991582	0.985988286769589	NA	NA	NA
chr3	87031370	0.0958140422719705	0.792320342226727	23.477182981127	3	1.41	0.263298725137249	0.792320342226727	NA	NA	NA
chr3	87031698	0.323899758705392	0.361239864791099	28.9035182487384	2.5	1.27	0.913005089508639	0.361239864791099	NA	NA	NA
chr3	87031784	0.40185620693392	0.249671737552253	6.86777088132411	2.3	1.16	1.15114706675792	0.249671737552253	NA	NA	NA
chr3	87031820	0.386317960233197	0.2701570317807	17.5652428362792	3.3	1.16	1.10270100138172	0.2701570317807	NA	NA	NA
chr3	87031970	0.157014121683313	0.664874765128437	22.6286753243713	2.8	0.789	0.433192722928834	0.664874765128437	NA	NA	NA
chr3	87032055	0.414402463945908	0.233783847963516	23.9659360134105	3.4	1.26	1.19066824709629	0.233783847963515	NA	NA	NA
chr3	87032099	0.029482832214142	0.935562335631643	18.419233829078	3.2	0.632	0.080848627286715	0.935562335631643	NA	NA	NA
chr3	87032104	0.295551109424462	0.407057353929592	15.0834395168148	3.1	0.738	0.829083156741206	0.407057353929592	NA	NA	NA
chr3	87032137	0.0772732243487063	0.831970545352279	28.9585981456956	3.4	1.35	0.212174954459661	0.831970545352279	NA	NA	NA
chr3	87032213	0.170502959588806	0.637679815080819	20.2647271514798	3.5	1.08	0.470945275345215	0.637679815080819	NA	NA	NA
chr3	87032257	0.136803234403501	0.706280948598338	13.5490601763988	3	1.05	0.376855559981387	0.706280948598338	NA	NA	NA
chr3	87032265	0.30436146793517	0.392532968406182	15.2469573547019	3.3	0.675	0.855032838573167	0.392532968406182	NA	NA	NA
chr3	87032297	0.490600755016199	0.149950774924921	14.8812978098162	3.6	1.43	1.43970536479541	0.149950774924921	NA	NA	NA
chr3	87032319	0.227136116962651	0.527989446994874	9.73765635057197	3.4	1.58	0.631078119480092	0.527989446994874	NA	NA	NA
chr3	87032327	0.104515911310017	0.773852559330279	11.7490617559079	3.6	1.43	0.287339266577583	0.773852559330279	NA	NA	NA
chr3	87032743	0.350201427112306	0.321173978915815	18.799459771339	2.7	1.49	0.992048270687797	0.321173978915815	NA	NA	NA
chr3	87032916	0.209084371792807	0.562103544508163	19.3532335208333	2.8	1.62	0.579719865654568	0.562103544508163	NA	NA	NA
chr3	87033700	0.408209664751052	0.241552871533007	6.84666151603943	3.4	1.58	1.17111421312786	0.241552871533008	NA	NA	NA
chr3	87034665	0.507896537625145	0.133940829159155	29.1275586108384	3.6	1.65	1.49874102595488	0.133940829159156	NA	NA	NA
chr3	87034690	0.222468413362642	0.53672891101716	17.485333547875	3.1	1.79	0.617767043090045	0.53672891101716	NA	NA	NA
chr3	87034698	0.227136116962651	0.527989446994876	5.843178128156	3.5	1.9	0.63107811948009	0.527989446994876	NA	NA	NA
chr3	87034715	0.385972562391078	0.270622500766499	6.91882695518693	2.6	1.58	1.10163013716315	0.270622500766499	NA	NA	NA
chr3	87034722	0.155806314583915	0.667327638830016	16.8692033007032	2.6	1.26	0.429818548866105	0.667327638830016	NA	NA	NA
chr3	87034732	0.312907797494003	0.378687721206944	9.49688528701009	3.2	1.48	0.88031678681068	0.378687721206944	NA	NA	NA
chr3	87034848	0.0422998359494555	0.907634494507203	31.4293553557884	3	1.76	0.116022771645643	0.907634494507203	NA	NA	NA
chr3	87034856	0.132558653827888	0.715069779048134	16.9270548670911	2.4	1.43	0.36505576619048	0.715069779048134	NA	NA	NA
chr3	87034880	0.113251071370441	0.75541632712872	17.3869862409215	3	1.05	0.311505546336402	0.75541632712872	NA	NA	NA
chr3	87034908	0.160973759394822	0.65685350096552	11.6596962123353	2.8	1.14	0.444261544179105	0.65685350096552	NA	NA	NA
chr3	87034935	0.303424492578839	0.394065572741205	19.4672415716933	2.8	1.48	0.852267621153595	0.394065572741205	NA	NA	NA
chr3	87034947	0.312907797494003	0.378687721206944	9.49688528701009	2.5	1.18	0.88031678681068	0.378687721206944	NA	NA	NA
chr3	87035308	0.411179390123475	0.237809442549083	12.9126513394905	2.6	0.966	1.1804797932814	0.237809442549083	NA	NA	NA
chr3	87035475	0.408209664751052	0.241552871533007	6.84666151603943	2.4	1.26	1.17111421312786	0.241552871533008	NA	NA	NA
chr3	87035614	0.0197299357569879	0.956857562218921	31.6324254581381	2.7	1.34	0.0540974018785338	0.956857562218921	NA	NA	NA
chr3	87035635	0.446875887869809	0.195393974858921	30.1999353825688	2.3	1.06	1.29478625499114	0.195393974858921	NA	NA	NA
chr3	87035893	0.0166778267699305	0.963527399919604	9.99860915374849	2.6	1.26	0.0457275564334603	0.963527399919604	NA	NA	NA
chr3	87035997	0.421411536584144	0.225163436430297	23.718894410185	2.9	1.29	1.21291208044797	0.225163436430297	NA	NA	NA
chr3	87036089	0.0162335065477417	0.964498560991266	23.6997831922488	2.5	1.18	0.0445091469513412	0.964498560991266	NA	NA	NA
chr3	87036205	0.26452006188011	0.460178678551574	21.5171520249745	2.7	1.16	0.738552661364685	0.460178678551574	NA	NA	NA
chr3	87036425	0.163581209799601	0.651588560302252	32.4293509358116	2.5	1.08	0.45155643512061	0.651588560302252	NA	NA	NA
chr3	87036507	0.133208677564662	0.713721855435081	31.7302983664984	2.6	0.699	0.36686213706636	0.713721855435081	NA	NA	NA
chr3	87036523	0.312907797494003	0.378687721206944	7.12337630288785	2.6	1.07	0.880316786810681	0.378687721206944	NA	NA	NA
chr3	87036943	0.298480600836353	0.402199861753548	17.4968692570818	2.9	1.2	0.837698845965067	0.402199861753548	NA	NA	NA
chr3	87037059	0.590871576993749	0.0720578353897849	16.135312572131	2.9	1.37	1.79875253004957	0.0720578353897849	NA	NA	NA
chr3	87037480	0.081302430919646	0.823321874724258	29.2597167601325	2.5	1.18	0.223274497003811	0.823321874724258	NA	NA	NA
chr3	87037614	0.360619156424955	0.305976278418741	30.9345956240144	2.4	1.26	1.0237015174932	0.305976278418741	NA	NA	NA
chr3	87037949	0.0533528655324666	0.883622256220386	39.6999822822774	2.5	1.65	0.146378934238809	0.883622256220386	NA	NA	NA
chr3	87038078	0.220543573457839	0.540349631230033	33.1567653999413	2.5	1.08	0.612284366557612	0.540349631230033	NA	NA	NA
chr3	87038329	0.732913505126192	0.0158914702608157	25.4553120508293	2.5	1.18	2.41139859575896	0.0158914702608157	NA	NA	NA
chr3	87038561	0.104170622580817	0.774583475382393	37.8357363450591	1.9	0.876	0.286384721467332	0.774583475382393	NA	NA	NA
chr3	87039500	0.54267646707714	0.105052605002242	33.4297076927526	2.4	1.17	1.6208369813534	0.105052605002242	NA	NA	NA
chr3	87041340	0.392326020208216	0.262130525004437	9.19734247633311	2.4	1.35	1.12136970732406	0.262130525004437	NA	NA	NA
chr3	87043300	0.392326020208216	0.262130525004437	9.19734247633311	2.3	1.34	1.12136970732406	0.262130525004437	NA	NA	NA
chr3	87043408	0.0946379222784895	0.794823747279136	30.4131694034764	2	0.943	0.260051890476187	0.794823747279136	NA	NA	NA
chr3	87043990	0.408209664751053	0.241552871533008	9.12796913318377	2.1	0.876	1.17111421312786	0.241552871533008	NA	NA	NA
chr3	87066304	0.113415187093797	0.755070980601408	41.3979525548818	2	0.943	0.311959923835975	0.755070980601408	NA	NA	NA
chr3	87073979	0.385972562391078	0.270622500766499	9.22418009665521	1.4	0.699	1.10163013716315	0.270622500766499	NA	NA	NA
chr3	87075382	0.659158618940661	0.0381581080233179	26.7641569976393	2.3	1.64	2.07315229959529	0.038158108023318	NA	NA	NA
chr3	87075460	0.645845960188041	0.0436733017816599	30.3527908330872	2.1	0.994	2.01721288714082	0.04367330178166	NA	NA	NA
chr3	87075479	0.482974478991422	0.157362183780649	14.0169900831013	2.5	1.18	1.41399904194569	0.157362183780649	NA	NA	NA
chr3	87076197	0.236101641373508	0.511367737116158	36.2504175045865	1.5	0.707	0.656709480844605	0.511367737116158	NA	NA	NA
chr3	87076875	0.180840517337827	0.617096545249045	29.4397325010084	2.5	1.27	0.499969511860704	0.617096545249046	NA	NA	NA
chr3	87077047	0.0946379222784895	0.794823747279136	30.4131694034764	2.3	0.675	0.260051890476187	0.794823747279136	NA	NA	NA
chr3	87079355	0.392326020208216	0.262130525004437	6.89869672692252	3	1.15	1.12136970732406	0.262130525004437	NA	NA	NA
chr3	87079359	0.392326020208216	0.262130525004437	6.89869672692252	3	1.25	1.12136970732406	0.262130525004437	NA	NA	NA
chr3	87079403	0.33832162876255	0.338972847562941	18.8215518124607	2.5	1.35	0.956196738210488	0.338972847562941	NA	NA	NA
chr3	87079435	0.0322346872329992	0.929559844702998	11.4504856402793	2.8	1.14	0.088398636836597	0.929559844702998	NA	NA	NA
chr3	87079443	0.197751374558391	0.583941996722503	9.80252209311597	2.6	1.17	0.547635808443554	0.583941996722503	NA	NA	NA
chr3	87079456	0.324700913753147	0.359984166884652	15.6845963310238	2.9	1.1	0.915395258065613	0.359984166884652	NA	NA	NA
chr3	87080782	0.532445874721195	0.113097473111431	14.4557127549493	2	0.667	1.58442308018016	0.113097473111431	NA	NA	NA
chr3	87080788	0.401856206933921	0.249671737552253	9.1561121389813	2	0.943	1.15114706675792	0.249671737552253	NA	NA	NA
chr3	87080842	0.513280137573857	0.129182177509273	26.4138069262555	2.2	0.789	1.51733479504072	0.129182177509273	NA	NA	NA
chr3	87080973	0.434787730447351	0.209222463376906	15.3790889437822	2.5	0.85	1.25570632992873	0.209222463376906	NA	NA	NA
chr3	87080990	0.312907797494004	0.378687721206944	14.2467526057757	2	0.816	0.88031678681068	0.378687721206944	NA	NA	NA
chr3	87081037	0.0280619584903803	0.938662782449282	24.9348708684817	2.2	0.632	0.0769506772038273	0.938662782449282	NA	NA	NA
chr3	87082149	0.40056026551084	0.251346174819861	28.1583215044586	2.1	0.876	1.1470857690601	0.251346174819861	NA	NA	NA
chr3	87082317	0.109198486035362	0.763956370583807	31.2696573663075	2.4	0.843	0.300289462089366	0.763956370583807	NA	NA	NA
chr3	87083121	0.125692409338976	0.729350687369473	30.2182769975719	2.7	1.16	0.345989391429719	0.729350687369473	NA	NA	NA
chr3	87085977	0.0932503644752737	0.797779372071681	23.9901915407788	2.6	0.699	0.256222064608194	0.797779372071681	NA	NA	NA
chr3	87085990	0.105187758133962	0.772430835692908	20.3156234409474	2.8	0.789	0.289196727887399	0.772430835692908	NA	NA	NA
chr3	87087008	0.0827025290707804	0.820320531742474	18.2697432827635	3.2	1.81	0.22713273315987	0.820320531742474	NA	NA	NA
chr3	87087209	0.227136116962651	0.527989446994874	14.60794532039	2.5	1.27	0.631078119480092	0.527989446994874	NA	NA	NA
chr3	87087359	0.33832162876255	0.338972847562943	7.05772904322059	2.9	1.52	0.956196738210486	0.338972847562943	NA	NA	NA
chr3	87087422	0.40185620693392	0.249671737552253	6.86777088132411	2.6	0.966	1.15114706675792	0.249671737552253	NA	NA	NA
chr3	87088502	0.0405032935842595	0.911544253623461	19.9835880983254	2.8	1.03	0.111090914123994	0.911544253623461	NA	NA	NA
chr3	87088657	0.466335675496455	0.174285343696504	31.7587494834463	2.8	1.03	1.35856225167549	0.174285343696504	NA	NA	NA
chr3	87088710	0.516294963812619	0.126563621129252	32.3997886027469	2.7	1.16	1.52779428713652	0.126563621129252	NA	NA	NA
chr3	87088750	0.000927749864069008	0.997970548919063	20.3957751250323	3	1.41	0.00254354247334635	0.997970548919063	NA	NA	NA
chr3	87088856	0.0695303114600825	0.848635623430398	27.6353423847576	2.5	0.85	0.190859560894197	0.848635623430398	NA	NA	NA
chr3	87088863	0.168223300502799	0.64224963679545	16.9965144581358	2.9	1.1	0.464555736219976	0.64224963679545	NA	NA	NA
chr3	87088893	0.0821413469041729	0.821523268854363	17.2015980687176	2.7	1.16	0.225586207913043	0.821523268854363	NA	NA	NA
chr3	87088895	0.236210373261428	0.511167502646001	17.0043675232481	2.5	0.85	0.657020861554836	0.511167502646001	NA	NA	NA
chr3	87088921	0.528925363276663	0.115952462374075	11.3144463777205	2.6	1.07	1.57199175929412	0.115952462374075	NA	NA	NA
chr3	87089033	0.482213181667251	0.158113917025926	13.6000138907925	3.1	1.2	1.41144338847464	0.158113917025926	NA	NA	NA
chr3	87089076	0.33832162876255	0.338972847562941	7.05772904322059	3	1.05	0.956196738210489	0.338972847562941	NA	321	27
chr3	87089080	0.36055873112253	0.30606331225593	13.9910476847713	2.5	1.08	1.02351732590559	0.30606331225593	NA	321	27
chr3	87089119	0.338321628762551	0.338972847562941	18.8215518124607	2.7	0.949	0.956196738210489	0.338972847562941	NA	321	27
chr3	87089145	0.040503293584252	0.911544253623462	13.3210598263437	2.9	0.738	0.111090914123993	0.911544253623462	LINC00506	321	27
chr3	87089147	0.040503293584252	0.911544253623462	13.3210598263437	2.9	0.738	0.111090914123993	0.911544253623462	LINC00506	321	27
chr3	87089152	0.067453596343019	0.853114799399146	17.038867247987	2.6	0.699	0.185145646919992	0.853114799399146	LINC00506	321	27
chr3	87089173	0.209144429165889	0.561988661029292	20.8722345144003	2.7	0.949	0.579890205695606	0.561988661029292	LINC00506	321	27
chr3	87089175	0.209144429165889	0.561988661029292	20.8722345144003	2.9	0.876	0.579890205695606	0.561988661029292	LINC00506	321	27
chr3	87089192	0.392326020208216	0.262130525004439	13.797393453845	2.7	0.949	1.12136970732406	0.262130525004439	LINC00506	321	27
chr3	87089198	0.392326020208215	0.262130525004438	18.397444431357	2.6	0.843	1.12136970732406	0.262130525004438	LINC00506	321	27
chr3	87089297	0.392326020208215	0.262130525004438	18.397444431357	2.7	1.16	1.12136970732406	0.262130525004438	LINC00506	321	27
chr3	87089306	0.392326020208216	0.262130525004439	27.5947869076901	2.4	0.966	1.12136970732406	0.262130525004439	LINC00506	321	27
chr3	87089319	0.040503293584252	0.911544253623462	13.3210598263437	2.5	0.707	0.111090914123993	0.911544253623462	LINC00506	321	27
chr3	87089365	0.209144429165889	0.561988661029292	20.8722345144003	2.4	0.966	0.579890205695606	0.561988661029292	LINC00506	321	27
chr3	87089370	0.33832162876255	0.338972847562941	9.40936436042168	2.6	0.966	0.956196738210489	0.338972847562941	LINC00506	321	27
chr3	87089373	0.33832162876255	0.338972847562941	9.40936436042168	2.6	1.26	0.956196738210489	0.338972847562941	LINC00506	321	27
chr3	87089382	0.400160790760321	0.251863576235304	36.1772954834783	2.5	1.08	1.14583464729237	0.251863576235305	LINC00506	321	27
chr3	87089426	0.209144429165889	0.561988661029292	20.8722345144003	2.7	0.949	0.579890205695606	0.561988661029292	LINC00506	NA	NA
chr3	87089661	0.392326020208216	0.262130525004439	27.5947869076901	1.8	0.919	1.12136970732406	0.262130525004439	LINC00506	NA	NA
chr3	87089751	0.449517295839467	0.192445351853653	30.3656884044897	2.5	1.08	1.30337914787931	0.192445351853653	LINC00506	NA	NA
chr3	87089881	0.388530378423771	0.267185896414821	36.302075198755	2.6	1.17	1.10956644721121	0.267185896414821	LINC00506	NA	NA
chr3	87089911	0.0648294884398105	0.858780019409698	23.653044096942	2.5	1.08	0.177927365210993	0.858780019409698	LINC00506	NA	NA
chr3	87090036	0.318192538151257	0.370248216293587	28.6924766086341	3.1	1.29	0.896008513532744	0.370248216293587	LINC00506	NA	NA
chr3	87090073	0.0319722217155094	0.930132214650551	32.5153525549426	2.8	1.03	0.087678492029845	0.930132214650551	LINC00506	NA	NA
chr3	87090192	0.361926337980698	0.304096677372823	25.8511187107662	3.2	1.4	1.0276878660501	0.304096677372823	LINC00506	NA	NA
chr3	87090476	0.385259805774637	0.27158441741752	19.8313120413902	3.1	1.1	1.09942113219699	0.27158441741752	LINC00506	NA	NA
chr3	87091244	0.203796531103791	0.572253871989506	29.9092959080943	2.3	1.16	0.564735223869689	0.572253871989505	LINC00506	NA	NA
chr3	87091622	0.209089574268245	0.562093592358174	25.038309359052	3.2	1.23	0.579734621241677	0.562093592358174	LINC00506	NA	NA
chr3	87091654	0.410812889506261	0.23826965108407	17.8146684101173	3.3	1.57	1.17932282928732	0.23826965108407	LINC00506	NA	NA
chr3	87091726	0.360558731122531	0.306063312255929	9.32643238666856	3.6	1.51	1.02351732590559	0.306063312255929	LINC00506	NA	NA
chr3	87091738	0.619785768219478	0.0559645093138374	16.6766669664361	3.2	1.55	1.91131191080914	0.0559645093138375	LINC00506	NA	NA
chr3	87091748	0.546397596235427	0.102218744521361	14.303069461898	3.8	1.48	1.63419103434913	0.102218744521361	LINC00506	NA	NA
chr3	87091791	0.583362991809452	0.0766797685332815	10.9178022138237	3.6	1.51	1.77028444174963	0.0766797685332814	LINC00506	NA	NA
chr3	87091825	0.0600897889282367	0.869027183783488	21.4513454176225	3.3	1.34	0.164894293832226	0.869027183783488	LINC00506	NA	NA
chr3	87091836	0.360558731122531	0.306063312255928	6.99552384238566	3.8	1.14	1.02351732590559	0.306063312255928	LINC00506	NA	NA
chr3	87091841	0.0323130964328284	0.929388859988773	9.06444260820606	3.6	1.07	0.0886137753761936	0.929388859988773	LINC00506	NA	NA
chr3	87091885	0.290270295087999	0.415883584631125	13.9031328101558	3	0.943	0.81358351540812	0.415883584631125	LINC00506	NA	NA
chr3	87091984	0.0492048530289624	0.892624604133794	22.657648986239	2.9	1.29	0.134983899526712	0.892624604133794	LINC00506	NA	NA
chr3	87092296	0.320782282060587	0.366146848799273	14.4668636854579	3	1.05	0.903714423849883	0.366146848799273	LINC00506	NA	NA
chr3	87092355	0.0252317973895862	0.944840569050924	29.2877715107026	3.1	1.2	0.0691872534707818	0.944840569050924	LINC00506	NA	NA
chr3	87092365	0.0405032935842553	0.91154425362346	13.3210598263437	2.6	0.966	0.111090914123995	0.91154425362346	LINC00506	NA	NA
chr3	87092397	0.20281016957757	0.574154899687809	30.0580554090014	2.8	1.03	0.561942934931619	0.574154899687809	LINC00506	NA	NA
chr3	87092569	0.392771829366905	0.261540239194268	29.5978196634014	3.1	1.52	1.12275811371227	0.261540239194268	LINC00506	NA	NA
chr3	87092819	0.317680239211933	0.371062225822747	16.1747110713496	3.3	1.16	0.894485422670281	0.371062225822748	LINC00506	NA	NA
chr3	87092827	0.392326020208216	0.262130525004437	9.19734247633311	3.3	1.34	1.12136970732406	0.262130525004437	LINC00506	NA	NA
chr3	87093677	0.156865720556051	0.665175991683292	12.749481115273	2.7	0.949	0.432778090590735	0.665175991683292	LINC00506	NA	NA
chr3	87093727	0.0667113070799413	0.854716734442909	19.9554463894716	2.5	1.18	0.183103595788255	0.854716734442909	LINC00506	NA	NA
chr3	87093799	0.59671578067763	0.0685887380358886	31.0788580169129	2.4	1.26	1.82111920827252	0.0685887380358887	LINC00506	NA	NA
chr3	87094674	0.385972562391078	0.270622500766499	9.22418009665521	3.3	2.11	1.10163013716315	0.270622500766499	LINC00506	NA	NA
chr3	87094687	0.401793160281626	0.249753053675429	14.215959474498	3.4	2.12	1.15094939819909	0.249753053675429	LINC00506	NA	NA
chr3	87097032	0.312907797494003	0.378687721206944	7.12337630288785	2.9	1.6	0.880316786810681	0.378687721206944	LINC00506	NA	NA
chr3	87097059	0.138187707522738	0.703420951614869	4.95302069041907	3.2	1.81	0.380706626047441	0.70342095161487	LINC00506	NA	NA
chr3	87097064	0.364971378344563	0.299741988576944	28.4428891590067	2.9	1.6	1.03698684377207	0.299741988576944	LINC00506	NA	NA
chr3	87097073	0.207705123739327	0.564744388541206	29.2096232839033	3.3	1.95	0.575808853590565	0.564744388541206	LINC00506	NA	NA
chr3	87097143	0.0564110605069958	0.876992737825754	12.4058839176976	3.1	1.91	0.154782563527035	0.876992737825754	LINC00506	NA	NA
chr3	87097244	0.267483697526044	0.45497680186886	10.0521613819815	3	2.16	0.747143736722407	0.45497680186886	LINC00506	NA	NA
chr3	87098331	0.138187707522738	0.703420951614869	4.95302069041907	2.4	1.58	0.380706626047441	0.70342095161487	LINC00506	NA	NA
chr3	87098370	0.24585595623637	0.493536093495615	22.5920298351216	2.2	1.32	0.684695493297549	0.493536093495615	LINC00506	NA	NA
chr3	87099003	0.0547985736728103	0.880487433312725	13.3119677274591	2.5	1.51	0.150351335589256	0.880487433312725	LINC00506	NA	NA
chr3	87099017	0.422459465259346	0.223890377949428	29.0182354005138	2.2	1.55	1.21624822516512	0.223890377949429	LINC00506	NA	NA
chr3	87099113	0.543220643365221	0.104635123437093	11.1934135983182	2.5	1.18	1.6227861688086	0.104635123437093	LINC00506	NA	NA
chr3	87099159	0.150100440929864	0.678953472965824	9.88670752896363	2.5	1.18	0.413891631369624	0.678953472965824	LINC00506	NA	NA
chr3	87099169	0.33832162876255	0.338972847562942	14.1154580864412	2.7	1.57	0.956196738210488	0.338972847562942	LINC00506	NA	NA
chr3	87099199	0.223998949424371	0.533856868488041	15.6010422922893	2.8	1.48	0.622129272063184	0.533856868488041	LINC00506	NA	NA
chr3	87099511	0.32571526107291	0.358397460674862	30.2695948060101	2.2	1.55	0.918422987219802	0.358397460674862	LINC00506	NA	NA
chr3	87111757	0.0734045109636085	0.840290038324256	11.0447791428607	2.6	1.65	0.2015224993909	0.840290038324256	LINC00506	NA	NA
chr3	87111822	0.105602871675474	0.771552700651227	20.4496645105386	2.5	1.65	0.290344496838646	0.771552700651227	LINC00506	NA	NA
chr3	87113542	0.523157509316671	0.120726491544605	29.1098173838339	2.2	1.69	1.5517314610892	0.120726491544605	LINC00506	NA	NA
chr3	87113834	0.163635391789564	0.651479302468136	33.0684538195466	2.7	1.77	0.451708071852579	0.651479302468136	LINC00506	NA	NA
chr3	87113860	0.33832162876255	0.338972847562941	28.2309161728823	2.5	1.58	0.956196738210488	0.338972847562941	LINC00506	NA	NA
chr3	87113874	0.19134345668086	0.596427073334384	30.761787175606	2.3	1.49	0.529545523590713	0.596427073334384	LINC00506	NA	NA
chr3	87113893	0.312907797494003	0.378687721206944	9.49688528701009	2.7	1.57	0.88031678681068	0.378687721206944	LINC00506	NA	NA
chr3	87113965	0.0408806352368835	0.910722912355867	36.7930947519682	3.1	1.37	0.112126744167119	0.910722912355867	LINC00506	NA	NA
chr3	87114913	0.158943310621842	0.660962814257135	13.9854531228953	2.4	1.71	0.43858424596913	0.660962814257136	LINC00506	NA	NA
chr3	87114919	0.247586971896845	0.490399748058463	16.9547340631853	2.6	1.71	0.689673160238778	0.490399748058463	LINC00506	NA	NA
chr3	87115307	0.312907797494004	0.378687721206944	14.2467526057757	2	1.89	0.88031678681068	0.378687721206944	LINC00506	NA	NA
chr3	87115955	0.0767512097244345	0.833092254985185	17.0273886513253	2.6	1.78	0.210737315347318	0.833092254985185	LINC00506	NA	NA
chr3	87116690	0.286343642683836	0.422504309856859	16.4373379482148	2.5	1.51	0.802084103297697	0.422504309856859	LINC00506	NA	NA
chr3	87116943	0.392326020208216	0.262130525004437	9.19734247633311	2.5	1.58	1.12136970732406	0.262130525004437	LINC00506	NA	NA
chr3	87118472	0.312907797494004	0.378687721206944	14.2467526057757	2.3	1.25	0.88031678681068	0.378687721206944	LINC00506	NA	NA
chr3	87119960	0.284181878473212	0.426170128976832	35.8120028474692	2.2	1.03	0.795762436174181	0.426170128976832	LINC00506	NA	NA
chr3	87120741	0.297257238176374	0.404224979429223	23.6330784500732	2.9	1.37	0.834099388993335	0.404224979429223	LINC00506	NA	NA
chr3	87121014	0.199707926870794	0.580149369796472	17.9632449909437	2.5	0.972	0.553166549811078	0.580149369796472	LINC00506	NA	NA
chr3	87121182	0.568363549647071	0.0864776549255599	22.2813261500343	2.7	1.16	1.71427814523564	0.0864776549255599	LINC00506	NA	NA
chr3	87122714	0.540838096683795	0.106470735394554	33.6450686591768	1.7	1.06	1.61426141623012	0.106470735394554	LINC00506	NA	NA
chr3	87123365	0.757557921168261	0.0111464651321127	25.3754299494297	2.1	0.994	2.53807325123298	0.0111464651321127	LINC00506	NA	NA
chr3	87125921	0.504347874644136	0.137135695143501	22.1092870066314	2	0.667	1.48654245798347	0.137135695143501	LINC00506	NA	NA
chr3	87125938	0.0687034175333284	0.85041865412168	31.9398166028955	1.9	0.568	0.188584280451794	0.85041865412168	LINC00506	NA	NA
chr3	87128991	0.388717066570045	0.26693600905161	28.2732076865471	2.2	1.4	1.11014625240664	0.26693600905161	LINC00506	NA	NA
chr3	87129053	0.0624893842245573	0.863837008067162	40.1378443470063	2	1.15	0.1714918884205	0.863837008067162	LINC00506	NA	NA
chr3	87216097	0.316034163628739	0.373683715708493	28.1086009294088	2.7	1.25	0.889594397285845	0.373683715708493	NA	NA	NA
chr3	87216328	0.0933682439626235	0.797528187530278	34.9654815140791	2.8	1.32	0.256547396483306	0.797528187530278	NA	NA	NA
chr3	87218135	0.290554693748159	0.415405968309508	26.2221100490717	3	1.56	0.814417235232278	0.415405968309508	NA	NA	NA
chr3	87218380	0.33832162876255	0.338972847562942	14.1154580864412	2.6	1.58	0.956196738210488	0.338972847562942	NA	NA	NA
chr3	87218398	0.328297114263962	0.354374634745187	29.9112941719114	2.5	1.35	0.926137294363516	0.354374634745187	NA	NA	NA
chr3	87218446	0.0027625198187495	0.993957034013963	15.5241154596552	2.5	1.43	0.00757380710981451	0.993957034013963	NA	NA	NA
chr3	87218460	0.227136116962651	0.527989446994873	29.21589064078	2.7	2	0.631078119480094	0.527989446994874	NA	NA	NA
chr3	87219340	0.0710219919769357	0.845420681744911	37.3594651557292	3	1.49	0.19496457336449	0.845420681744911	NA	NA	NA
chr3	87223013	0.0464607546341129	0.898586200199577	35.5547763535418	3.2	1.99	0.127447529013981	0.898586200199577	NA	NA	NA
chr3	87223637	0.147027443678306	0.685240291556054	15.3554643799563	2.2	1.14	0.405322742448087	0.685240291556054	NA	NA	NA
chr3	87223814	0.385972562391078	0.270622500766499	9.22418009665521	2.8	1.32	1.10163013716315	0.270622500766499	NA	NA	NA
chr3	87223849	0.392326020208216	0.262130525004437	9.19734247633311	3	1.15	1.12136970732406	0.262130525004437	NA	NA	NA
chr3	87223990	0.170417805376014	0.637850319543628	15.7736466606575	3	1.41	0.470706531466209	0.637850319543628	NA	NA	NA
chr3	87224133	0.227136116962651	0.527989446994874	14.60794532039	3.6	1.96	0.631078119480092	0.527989446994874	NA	NA	NA
chr3	87224139	0.227136116962651	0.527989446994874	14.60794532039	3.2	1.32	0.631078119480092	0.527989446994874	NA	NA	NA
chr3	87224776	0.401856206933921	0.249671737552254	5.49421670505929	3.5	1.51	1.15114706675792	0.249671737552254	NA	NA	NA
chr3	87225017	0.0985298735297204	0.786546175978618	15.4486355135123	3.2	2.39	0.270798288907696	0.786546175978617	NA	NA	NA
chr3	87225107	0.549979220960126	0.0995372734720876	8.91248306583836	2.9	1.45	1.64710106889624	0.0995372734720876	NA	NA	NA
chr3	87225186	0.350131812924911	0.321276831206297	18.3924581358974	2.4	1.84	0.991837438910343	0.321276831206297	NA	NA	NA
chr3	87225347	0.540838096683794	0.106470735394555	11.2139013841036	3.7	1.89	1.61426141623012	0.106470735394555	NA	NA	NA
chr3	87225465	0.227136116962651	0.527989446994873	29.21589064078	3.5	2.01	0.631078119480094	0.527989446994874	NA	NA	NA
chr3	87225988	0.677820426226902	0.0312474960274899	10.397640786462	3.9	2.02	2.15390661596176	0.03124749602749	NA	NA	NA
chr3	87226037	0.0283253688567689	0.938087945249249	16.8716162302232	3.7	2.21	0.0776732851503795	0.938087945249249	NA	NA	NA
chr3	87226369	0.229383372645297	0.523802627708712	22.0056263434328	4.1	1.85	0.63749475131978	0.523802627708712	NA	NA	NA
chr3	87226373	0.350106372386983	0.32131442290254	28.1431126208739	4.2	2.3	0.991760392568826	0.32131442290254	NA	NA	NA
chr3	87226479	0.0621960254919983	0.86447127694701	17.8377854132569	4.3	2.41	0.170685230255017	0.86447127694701	NA	NA	NA
chr3	87226507	0.297472837956306	0.403867729452304	13.2225740455652	4.4	2.5	0.834733581499201	0.403867729452304	NA	NA	NA
chr3	87226685	0.286846915166754	0.421653005168195	29.4400080627598	4.2	2.49	0.803556757758686	0.421653005168195	NA	NA	NA
chr3	87226691	0.213352891441651	0.553960979733596	9.15271796153592	4	1.89	0.591835154899818	0.553960979733596	NA	NA	NA
chr3	87226733	0.592209477778037	0.0712538052336716	5.621022064756	4.4	2.8	1.80385650375653	0.0712538052336715	NA	714	61
chr3	87226890	0.222523324769724	0.536625762984256	9.92718152485419	4.2	2.39	0.617923506614806	0.536625762984256	NA	714	61
chr3	87227005	0.0770240606925321	0.832505916462002	5.89049402798572	4	2.16	0.211488741575219	0.832505916462002	NA	714	61
chr3	87227034	0.0326887673574854	0.928569681285208	10.4267138766543	2.9	1.79	0.0896445497909407	0.928569681285208	NA	714	61
chr3	87227141	0.408209664751058	0.241552871533008	4.56535389889509	4.9	2.92	1.17111421312786	0.241552871533008	NA	714	61
chr3	87227155	0.392326020208215	0.262130525004438	4.60005097751194	4.4	2.63	1.12136970732406	0.262130525004438	NA	714	61
chr3	87227216	0.0512804194996802	0.888118604129767	6.20665086530439	4.7	1.95	0.140685242227654	0.888118604129767	NA	714	61
chr3	87227233	0.401856206933921	0.249671737552252	3.43388544066205	4.8	2.04	1.15114706675792	0.249671737552252	NA	714	61
chr3	87227246	0.057007657934319	0.875700231617259	9.05442974132305	3.9	2.6	0.156422209985023	0.875700231617259	NA	714	61
chr3	87227271	0.312907797494002	0.378687721206946	5.69870104231028	4.7	2.45	0.880316786810678	0.378687721206945	CHMP2B	714	61
chr3	87227318	0.312907797494002	0.378687721206946	5.69870104231028	4.5	2.46	0.880316786810678	0.378687721206945	CHMP2B	714	61
chr3	87227348	0.00435437669279017	0.990474981585943	10.2022740319228	4.2	1.93	0.0119381237983126	0.990474981585943	CHMP2B	714	61
chr3	87227372	0.385972562391078	0.270622500766497	5.53506156414954	4.6	2.17	1.10163013716315	0.270622500766498	CHMP2B	714	61
chr3	87227394	0.401856206933921	0.249671737552252	3.43388544066205	4.6	2.07	1.15114706675792	0.249671737552252	CHMP2B	714	61
chr3	87227421	0.54875671651174	0.100447456167354	6.32483613058432	5	2.31	1.64268822554158	0.100447456167354	CHMP2B	714	61
chr3	87227435	0.330267891102374	0.351319319399913	7.14509647392009	4.8	2.3	0.932033294055969	0.351319319399913	CHMP2B	714	61
chr3	87227473	0.197751374558392	0.583941996722502	5.60312162842509	4.6	1.9	0.547635808443555	0.583941996722502	CHMP2B	NA	NA
chr3	87227491	0.392326020208215	0.262130525004438	5.51895738153802	4.3	2	1.12136970732406	0.262130525004438	CHMP2B	NA	NA
chr3	87227527	0.401856206933921	0.249671737552252	3.05203737966043	4.7	2.36	1.15114706675792	0.249671737552252	CHMP2B	NA	NA
chr3	87227570	0.617007392105154	0.0573961457172238	6.49239817612391	3.7	2.16	1.9002818208941	0.0573961457172238	CHMP2B	NA	NA
chr3	87227593	0.385972562391078	0.270622500766498	9.22418009665521	4.7	2	1.10163013716315	0.270622500766498	CHMP2B	NA	NA
chr3	87227611	0.250613329371852	0.484937073327568	29.5753433380378	3.3	1.89	0.698384010257412	0.484937073327568	CHMP2B	NA	NA
chr3	87227689	0.258903406048337	0.470109418355589	4.83048199268424	4.6	1.78	0.722301032320362	0.470109418355589	CHMP2B	NA	NA
chr3	87227691	0.36055873112253	0.30606331225593	13.9910476847713	4.5	1.84	1.02351732590559	0.30606331225593	CHMP2B	NA	NA
chr3	87227776	0.392326020208215	0.262130525004438	3.94329504910891	5	1.94	1.12136970732406	0.262130525004438	CHMP2B	NA	NA
chr3	87227791	0.239207882243146	0.505660367829219	13.8682023409972	3.3	1.25	0.66561007053831	0.505660367829219	CHMP2B	NA	NA
chr3	87227896	0.312907797494002	0.378687721206946	4.74986731876562	4.1	1.91	0.880316786810678	0.378687721206946	CHMP2B	NA	NA
chr3	87228237	0.312907797494005	0.378687721206943	5.69870104231028	4.3	1.49	0.880316786810683	0.378687721206943	CHMP2B	NA	NA
chr3	87228263	0.148473938124231	0.68227882193008	8.12377567248493	3.6	1.71	0.409355458590236	0.68227882193008	CHMP2B	NA	NA
chr3	87228315	0.292010329779132	0.412965439397748	15.0919767379316	5	1.89	0.818686257251811	0.412965439397748	CHMP2B	NA	NA
chr3	87228544	0.109225699748883	0.763898945373371	17.0420950854981	5	1.89	0.300364754018926	0.76389894537337	CHMP2B	NA	NA
chr3	87228786	0.538710879226348	0.10812667245077	15.0118813361653	5	1.76	1.60667048058102	0.10812667245077	CHMP2B	NA	NA
chr3	87228948	0.125442722329005	0.729871447213108	17.4253596862264	4.5	2.8	0.345296540489219	0.729871447213108	CHMP2B	NA	NA
chr3	87229123	0.349629570901358	0.322019382477253	11.8877762961525	4.8	2.39	0.990316626248836	0.322019382477253	CHMP2B	NA	NA
chr3	87229514	0.193519000942015	0.592177414102597	10.2350826161979	4.4	1.78	0.535683347975394	0.592177414102597	CHMP2B	NA	NA
chr3	87229667	0.068306882707098	0.851273918953325	13.6030397691694	4.5	2.55	0.187493245682757	0.851273918953325	CHMP2B	NA	NA
chr3	87229941	0.401856206933921	0.249671737552259	2.11252632309529	4.5	3.27	1.1511470667579	0.249671737552259	CHMP2B	NA	NA
chr3	87230379	0.142828826093101	0.693858066105756	13.0576796029794	4.5	2.27	0.393624803469703	0.693858066105756	CHMP2B	NA	NA
chr3	87230540	0.0859609010298211	0.813343855148869	15.4198453096354	5	2.31	0.236114458087107	0.813343855148869	CHMP2B	NA	NA
chr3	87231061	0.612851562914283	0.0595823542153666	5.40545280291496	5.1	2.38	1.88387153630755	0.0595823542153666	CHMP2B	NA	NA
chr3	87231352	0.360558731122531	0.306063312255929	27.9820953695426	5.2	2.78	1.02351732590559	0.30606331225593	CHMP2B	NA	NA
chr3	87231439	0.360558731122531	0.306063312255929	27.9820953695426	5.3	2.87	1.02351732590559	0.30606331225593	CHMP2B	NA	NA
chr3	87231615	0.360558731122531	0.306063312255929	27.9820953695426	5.5	3.06	1.02351732590559	0.30606331225593	CHMP2B	NA	NA
chr3	87232329	0.26714069410016	0.455577497178129	13.6507192066196	3.1	1.6	0.746148859284979	0.455577497178129	CHMP2B	NA	NA
chr3	87233005	0.40185620693392	0.249671737552258	2.49712149244945	5.2	2.94	1.15114706675791	0.249671737552258	CHMP2B	NA	NA
chr3	87233123	0.356312518795666	0.312212061114967	17.5800353658102	5.3	2.79	1.0105913425888	0.312212061114967	CHMP2B	NA	NA
chr3	87233207	0.278701461191686	0.435529399018212	10.6171830267428	5.1	3.21	0.779764680991745	0.435529399018212	CHMP2B	NA	NA
chr3	87233377	0.496298160422897	0.144554842942182	19.537585582918	3.3	2	1.45903729557079	0.144554842942181	CHMP2B	NA	NA
chr3	87233491	0.344337607896277	0.329897500763508	10.8662765121616	6	2.87	0.974320355540007	0.329897500763508	CHMP2B	NA	NA
chr3	87233560	0.519840287244671	0.123526679427272	8.91192348953761	5.9	3.21	1.5401381615505	0.123526679427272	CHMP2B	NA	NA
chr3	87233979	0.489763832059758	0.150753554861113	6.66693415328901	5.4	2.88	1.43687485859818	0.150753554861113	CHMP2B	NA	NA
chr3	87234490	0.385972562391078	0.2706225007665	5.53506156414954	5.3	2.26	1.10163013716315	0.2706225007665	CHMP2B	NA	NA
chr3	87234850	0.0186613326617216	0.959192547786814	10.2608168991857	4.8	2.66	0.0511668742324829	0.959192547786814	CHMP2B	NA	NA
chr3	87235061	0.26315344413588	0.462586311626539	29.0429410960861	4.4	1.78	0.734594790515091	0.462586311626539	CHMP2B	NA	NA
chr3	87235756	0.258903406048335	0.470109418355596	3.62213706709976	5	2.16	0.72230103232035	0.470109418355596	CHMP2B	NA	NA
chr3	87235840	0.0820652121832848	0.821686468200846	12.1540236891054	5.6	3.24	0.2253764016177	0.821686468200846	CHMP2B	NA	NA
chr3	87236412	0.555133376772353	0.0957574978382417	3.32704537749235	6	2.71	1.6657787112541	0.0957574978382416	CHMP2B	NA	NA
chr3	87236573	0.205398276908253	0.56917190347378	8.42791758841094	6.4	2.76	0.56927150191712	0.56917190347378	CHMP2B	NA	NA
chr3	87236649	0.249406928567166	0.4871115079125	8.47390433893084	7.2	2.9	0.694910315094411	0.4871115079125	CHMP2B	NA	NA
chr3	87236680	0.408209664751045	0.241552871533008	3.42333075801972	7.3	2.71	1.17111421312786	0.241552871533008	CHMP2B	NA	NA
chr3	87236776	0.40185620693392	0.249671737552258	2.49712149244945	7.1	2.81	1.15114706675791	0.249671737552258	CHMP2B	NA	NA
chr3	87236793	0.401856206933917	0.249671737552257	2.28834125765719	7.1	2.92	1.15114706675791	0.249671737552257	CHMP2B	NA	NA
chr3	87236798	0.0274378973862395	0.940024764711869	4.94994031572306	6.5	2.46	0.0752387361245428	0.940024764711869	CHMP2B	NA	NA
chr3	87237087	0.0352847401854337	0.922910655860134	6.73693639701595	6.1	2.92	0.0967679761744817	0.922910655860135	CHMP2B	NA	NA
chr3	87237107	0.356641319675556	0.311733639671695	12.9725941638229	5.2	2.7	1.01159102342718	0.311733639671695	CHMP2B	NA	NA
chr3	87237303	0.12486044427245	0.731086261771722	6.9590017165465	6.3	3.74	0.343680919930739	0.731086261771722	CHMP2B	NA	NA
chr3	87237499	0.223998949424367	0.53385686848804	6.93310319469336	7	2.98	0.622129272063185	0.53385686848804	CHMP2B	NA	NA
chr3	87237528	0.338321628762548	0.338972847562947	2.82309161728823	6.7	3.13	0.956196738210477	0.338972847562947	CHMP2B	NA	NA
chr3	87237644	0.479967700672815	0.160343775710502	3.97813242203762	6.4	2.32	1.40391629842436	0.160343775710502	CHMP2B	NA	NA
chr3	87237885	0.312907797494003	0.378687721206944	10.3602384949201	6.5	3.03	0.88031678681068	0.378687721206945	CHMP2B	NA	NA
chr3	87238031	0.356655505452278	0.311713007343127	18.4721939702175	7.4	3.72	1.01163415824734	0.311713007343127	CHMP2B	NA	NA
chr3	87238580	0.213217669544451	0.554218218074051	10.6793159442463	6.5	3.21	0.591451088598144	0.554218218074051	CHMP2B	NA	NA
chr3	87238607	0.0589458267124825	0.871503100961509	4.17151944577767	6.5	3.17	0.161749527210413	0.871503100961509	CHMP2B	NA	NA
chr3	87238681	0.378159827897984	0.281267878334883	13.9908641782458	7.1	3.25	1.07747552702574	0.281267878334883	CHMP2B	NA	NA
chr3	87238711	0.0795677236526783	0.827043367286108	9.74565866711815	7.6	3.84	0.218495110841165	0.827043367286108	CHMP2B	NA	NA
chr3	87238802	0.111019644184957	0.760115738795299	10.3300509284809	7.2	3.88	0.305328805918057	0.760115738795299	CHMP2B	NA	NA
chr3	87238903	0.1826497638619	0.613518195831439	4.56569516904589	6.8	3.91	0.50505786281013	0.613518195831439	CHMP2B	NA	NA
chr3	87238906	0.27502502808186	0.441860338101296	14.4715442182907	6.1	3.03	0.769055543417796	0.441860338101296	CHMP2B	NA	NA
chr3	87239081	0.296136160481492	0.406085039048693	10.5786724188169	7.7	4.06	0.830802802800869	0.406085039048693	CHMP2B	NA	NA
chr3	87239129	0.000305764924713382	0.999331139289036	15.1945675626192	6.7	4.03	0.000838292683129441	0.999331139289036	CHMP2B	NA	NA
chr3	87239442	0.598405499188293	0.0676064555113335	3.79142196465475	7	3.2	1.82762097574722	0.0676064555113336	CHMP2B	NA	NA
chr3	87239856	0.0100130827957535	0.978098577349045	12.6370148044527	6	2.75	0.0274528105789047	0.978098577349045	CHMP2B	NA	NA
chr3	87240332	0.270140118383547	0.450336743515273	6.78729681517354	7.1	3.35	0.754853742433685	0.450336743515273	CHMP2B	NA	NA
chr3	87240379	0.401856206933918	0.249671737552259	1.83232127113727	6.9	4.07	1.1511470667579	0.249671737552259	CHMP2B	NA	NA
chr3	87240387	0.401856206933918	0.249671737552259	1.83232127113727	7.6	3.72	1.1511470667579	0.249671737552259	CHMP2B	NA	NA
chr3	87240413	0.111979694027017	0.758092987253566	3.97484198050813	7.4	3.78	0.307985997407762	0.758092987253566	CHMP2B	NA	NA
chr3	87240435	0.258903406048338	0.470109418355596	2.8977096536798	7.5	3.47	0.722301032320351	0.470109418355596	CHMP2B	NA	NA
chr3	87240444	0.415156200640288	0.232848026947188	17.3466953845084	3	1.56	1.19305450636646	0.232848026947188	CHMP2B	NA	NA
chr3	87240471	0.609612516383027	0.061323813940225	8.07438082690154	7.2	2.82	1.87115345627311	0.061323813940225	CHMP2B	NA	NA
chr3	87240529	0.391490890622317	0.263238272609805	4.84896651873485	7.4	3.03	1.11877000151118	0.263238272609805	CHMP2B	NA	NA
chr3	87240588	0.360558731122531	0.306063312255928	6.99552384238566	7.9	3.38	1.02351732590559	0.306063312255928	CHMP2B	NA	NA
chr3	87240801	0.219991329042479	0.541390225521896	8.77872647082859	7.8	3.22	0.610712052538591	0.541390225521896	CHMP2B	NA	NA
chr3	87241179	0.272191116603387	0.446768898524127	7.50359846817628	7.2	3.91	0.760812782341862	0.446768898524128	CHMP2B	NA	NA
chr3	87241376	0.651106553433096	0.0414340407008899	10.4166703645245	7.6	2.8	2.03916020941166	0.04143404070089	CHMP2B	NA	NA
chr3	87241458	0.0582304499386215	0.873051927960624	4.26183105419672	7.5	3.63	0.159783111824883	0.873051927960624	CHMP2B	NA	NA
chr3	87242011	0.318496250204374	0.369766055663886	22.4849032902913	7.4	3.17	0.896911663864407	0.369766055663886	CHMP2B	NA	NA
chr3	87242356	0.701866285321953	0.0236689472640061	10.3091145179797	8.1	4.23	2.26246081410752	0.0236689472640061	CHMP2B	NA	NA
chr3	87242532	0.0236572501917396	0.948278718301533	9.58641889659331	7.4	3.84	0.0648684784079359	0.948278718301533	CHMP2B	NA	NA
chr3	87242757	0.105007792558566	0.772811608893636	13.4626895757268	8.4	4.35	0.288699155652007	0.772811608893636	CHMP2B	NA	NA
chr3	87242816	0.186789821613019	0.60535762693116	6.98866618276988	8	3.3	0.516711414223957	0.60535762693116	CHMP2B	NA	NA
chr3	87243445	0.374084157425662	0.28690965960325	5.72505574190179	7.8	4.05	1.06492546659913	0.28690965960325	CHMP2B	NA	NA
chr3	87243844	0.140329958753572	0.699002165994324	5.98395092082766	6.6	2.22	0.386667788256797	0.699002165994324	CHMP2B	NA	NA
chr3	87244107	0.401856206933919	0.249671737552255	3.92561783576486	9.1	3.14	1.15114706675791	0.249671737552255	CHMP2B	NA	NA
chr3	87244203	0.18105223164336	0.616677437390317	5.53292260384447	10.3	3.65	0.5005648046008	0.616677437390317	CHMP2B	NA	NA
chr3	87244290	0.369831910827562	0.292860169252258	7.20810833787165	9.8	3.39	1.05186788239257	0.292860169252258	CHMP2B	NA	NA
chr3	87244323	0.436016009102991	0.207792306156008	9.30168380123256	9.7	4.3	1.25965926502895	0.207792306156008	CHMP2B	NA	NA
chr3	87245165	0.269315612688594	0.451774640612006	9.80626051996561	8.7	3.83	0.752459726197499	0.451774640612006	CHMP2B	NA	NA
chr3	87245266	0.330208413487414	0.351411332787404	28.1446489053578	8.4	4.2	0.931855258104872	0.351411332787404	CHMP2B	NA	NA
chr3	87245608	0.336048738202242	0.342434453045643	11.0167872956611	6.8	3.08	0.949366085494265	0.342434453045643	CHMP2B	NA	NA
chr3	87245665	0.1207639227738	0.739647975171664	11.7575962609061	8.9	4.82	0.332319555316932	0.739647975171664	CHMP2B	NA	NA
chr3	87245792	0.431829958098502	0.212689603264825	3.95489840383023	8.7	4.06	1.24620374844692	0.212689603264825	CHMP2B	NA	NA
chr3	87245805	0.379172106100219	0.279876002496958	5.62972766542796	8.1	3.96	1.08059793277811	0.279876002496958	CHMP2B	NA	NA
chr3	87245952	0.385517303549921	0.271236690543046	9.77438488885598	9.3	4.88	1.10021905415358	0.271236690543046	CHMP2B	NA	NA
chr3	87246127	0.273507302306389	0.444486090417231	11.4478209575093	9.2	4.96	0.764639753226868	0.444486090417231	CHMP2B	NA	NA
chr3	87246223	0.402563380702231	0.248760651150454	7.19639626024324	10.8	5.27	1.1533648777168	0.248760651150454	CHMP2B	NA	NA
chr3	87246326	0.130042394381123	0.720294287945227	10.0447045198582	10.4	6.26	0.358065511634656	0.720294287945228	CHMP2B	NA	NA
chr3	87246379	0.230498519890945	0.521730077593407	3.00930099633563	10.8	6.61	0.640680820709402	0.521730077593407	CHMP2B	NA	NA
chr3	87247125	0.134215500126143	0.711635463038724	8.53147692963236	7.1	3.11	0.369660504767413	0.711635463038724	CHMP2B	NA	NA
chr3	87247207	0.0684308306360187	0.851006567230085	25.368469346014	9.2	3.85	0.187834273929098	0.851006567230085	CHMP2B	NA	NA
chr3	87247347	0.148482440106894	0.682261426952961	20.2530131610167	9.9	5.26	0.409379165430944	0.682261426952961	CHMP2B	NA	NA
chr3	87247747	0.214753664096592	0.551298979463902	6.69892328993822	8.6	3.92	0.595814764174981	0.551298979463902	CHMP2B	NA	NA
chr3	87247796	0.0749850785421553	0.836889334188105	8.1299645522982	10.3	4.83	0.205874001537544	0.836889334188105	CHMP2B	NA	NA
chr3	87247877	0.468344981460552	0.172186712069573	3.45066570189647	10.3	4.57	1.36521109537744	0.172186712069573	CHMP2B	NA	NA
chr3	87248019	0.278805313027406	0.435351171815996	5.88538960006332	8.8	3.52	0.780067454504643	0.435351171815995	CHMP2B	NA	NA
chr3	87248254	0.251431936569156	0.48346399735199	20.7318761553831	8.3	5.17	0.700742068280819	0.48346399735199	CHMP2B	NA	NA
chr3	87248320	0.37396452410611	0.287076175550456	11.5225104371659	10.2	5.31	1.06455760024568	0.287076175550456	CHMP2B	NA	NA
chr3	87248325	0.342306390238585	0.33294751644397	6.0244056831411	8.3	4.11	0.968193948806609	0.33294751644397	CHMP2B	NA	NA
chr3	87248388	0.377821205256563	0.281734316152521	4.27193241028194	11.7	5.66	1.07643151059966	0.281734316152521	CHMP2B	NA	NA
chr3	87248418	0.120830565250711	0.739508483757601	8.46261023852728	10.8	6.16	0.332504312650255	0.739508483757601	CHMP2B	NA	NA
chr3	87248556	0.0773350623974956	0.831837685262778	10.1804577147608	10.1	5.22	0.212345263580996	0.831837685262778	CHMP2B	NA	NA
chr3	87249084	0.338321628762551	0.338972847562946	2.0156874147438	10.5	4.79	0.956196738210478	0.338972847562947	CHMP2B	NA	NA
chr3	87249247	0.214801114520383	0.551208893600235	8.89869528038008	10.3	4.3	0.595949604647983	0.551208893600235	CHMP2B	NA	NA
chr3	87249756	0.496432428695997	0.144429129622253	2.49236275132539	11	5.31	1.45949422259634	0.144429129622253	CHMP2B	NA	NA
chr3	87250063	0.0558169313968601	0.878280156750626	8.40853932626927	10.7	3.95	0.153149784262594	0.878280156750626	CHMP2B	NA	NA
chr3	87250741	0.519257056332302	0.124023135309889	7.16670255650953	11.4	5.54	1.53810421610205	0.124023135309889	CHMP2B	NA	NA
chr3	87250856	0.0552559892767491	0.879495898660349	4.60015613994641	8.3	4.24	0.15160828475308	0.879495898660349	CHMP2B	NA	NA
chr3	87250898	0.0550898956512898	0.879855920567242	4.87290471882217	10.8	4.94	0.151151864402341	0.879855920567242	CHMP2B	NA	NA
chr3	87250917	0.00174585255287167	0.9961809591778	5.00021477470645	9.3	3.86	0.00478647613002856	0.9961809591778	CHMP2B	NA	NA
chr3	87251599	0.16999770678267	0.638691707520738	7.52637009430139	11.4	5.44	0.46952879504483	0.638691707520738	CHMP2B	NA	NA
chr3	87251730	0.218336971523487	0.544512297896905	14.6455933514695	11.6	6.15	0.606003697536249	0.544512297896905	CHMP2B	NA	NA
chr3	87251953	0.138187707522743	0.703420951614868	4.24587076581215	9.8	5.16	0.380706626047444	0.703420951614868	CHMP2B	NA	NA
chr3	87251955	0.312907797494009	0.378687721206939	2.37350898412223	10.1	5.34	0.880316786810691	0.378687721206939	CHMP2B	NA	NA
chr3	87252667	0.343508732309137	0.331140368163812	26.2173970096868	9.6	5.76	0.971819469653816	0.331140368163812	CHMP2B	NA	NA
chr3	87252686	0.0929914502644983	0.798331140331158	2.60784836095329	11.8	5.49	0.255507514656623	0.798331140331158	CHMP2B	NA	NA
chr3	87252888	0.0322471489346227	0.929532669650737	10.7584065602837	10.1	4.46	0.0884328290992321	0.929532669650737	CHMP2B	NA	NA
chr3	87253016	0.0733114972294748	0.840490238693712	7.29550414911257	12.8	5.94	0.201266444987729	0.840490238693712	CHMP2B	NA	NA
chr3	87253432	0.0660901293175578	0.856057666377915	3.54970452083501	10.9	5.69	0.181394843060547	0.856057666377915	CHMP2B	NA	NA
chr3	87253444	0.13818770752275	0.703420951614862	2.70083731709114	10.7	4.9	0.38070662604745	0.703420951614862	CHMP2B	NA	NA
chr3	87253557	0.363199342688748	0.302272110667676	13.1951383304455	12.7	5.58	1.03157317831608	0.302272110667676	CHMP2B	NA	NA
chr3	87253684	0.477557498998486	0.162758144923869	10.3336672931593	13.4	6.75	1.39585506341538	0.162758144923869	CHMP2B	NA	NA
chr3	87253736	0.132737589696631	0.714698657251613	5.65021752899205	10.9	5.26	0.365552992516904	0.714698657251613	CHMP2B	NA	NA
chr3	87253793	0.0975942164810325	0.788534445673802	8.33336942758848	11.1	5.55	0.268214199517385	0.788534445673802	CHMP2B	NA	NA
chr3	87254212	0.0747851524691399	0.837319356159303	3.72120606299193	12.8	6.2	0.205323536692071	0.837319356159302	CHMP2B	NA	NA
chr3	87254581	0.315556296529657	0.374446458993004	2.24291574481759	13.9	6.4	0.88817530738552	0.374446458993004	CHMP2B	NA	NA
chr3	87254682	0.0896069787220539	0.805551053171247	3.99712355761749	12.9	6.51	0.246169463154005	0.805551053171247	CHMP2B	NA	NA
chr3	87255197	0.312868838671299	0.378750284447413	13.4567507629029	11	6.27	0.880201272176483	0.378750284447413	CHMP2B	NA	NA
chr3	87255243	0.176952595462327	0.624810637672209	4.36481364044865	12.4	6.35	0.489043871155749	0.624810637672209	CHMP2B	NA	NA
chr3	87255338	0.512876755945671	0.129535056268376	6.31574684864509	10.4	4.33	1.51593789795289	0.129535056268376	CHMP2B	NA	NA
chr3	87256212	0.0330882345585788	0.927698679309916	13.7795560810725	7.8	4.24	0.0907406380569993	0.927698679309916	NA	NA	NA
chr3	87256233	0.654282107135966	0.0401203760619321	10.8318844897771	14.3	6.38	2.05250740585175	0.0401203760619322	NA	NA	NA
chr3	87256240	0.540690608663368	0.106585028557758	8.176219952397	14.8	6.78	1.61373449409405	0.106585028557758	NA	NA	NA
chr3	87256513	0.017147547289005	0.962500767815484	4.90205274797549	13.4	5.64	0.0470156331996205	0.962500767815484	NA	NA	NA
chr3	87256923	0.351172306889103	0.319741329068529	5.69655900489627	10.2	7.28	0.994989586562481	0.319741329068529	NA	NA	NA
chr3	87256926	0.232779002491119	0.517502216089851	4.97263277795548	14.6	6.67	0.647200456230911	0.517502216089851	NA	NA	NA
chr3	87257395	0.175175858810463	0.628346896233899	9.56684383369022	12.1	5.34	0.484054915676397	0.628346896233899	NA	NA	NA
chr3	87257448	0.574306487611206	0.0825046876472795	2.54173597811221	15.9	8.45	1.73633460617343	0.0825046876472795	NA	NA	NA
chr3	87257584	0.411003594602633	0.238030123512757	13.7848811423039	14.2	7.11	1.17992480436899	0.238030123512757	NA	NA	NA
chr3	87257731	0.389434643750196	0.26597670469186	5.34984504982845	14.1	7.06	1.11237556844032	0.26597670469186	NA	NA	NA
chr3	87257819	0.329049752011938	0.353206238160212	3.93236751327239	14.8	8.13	0.928388198223899	0.353206238160212	NA	NA	NA
chr3	87257897	0.248364548155578	0.488993684442951	4.39755492244081	15.1	7.25	0.691910264064944	0.488993684442951	NA	NA	NA
chr3	87258290	0.52867466152777	0.116157471537908	5.11269118776004	15.4	7.28	1.57110840106672	0.116157471537908	NA	NA	NA
chr3	87258368	0.440577813403539	0.202530308445265	3.67467094399308	14	7.23	1.27437567614113	0.202530308445265	NA	NA	NA
chr3	87258889	0.14935506877149	0.680476754676211	5.14190836648925	14.6	7.09	0.411812641839382	0.680476754676211	NA	NA	NA
chr3	87258957	0.87163748115402	0.00101441458176069	3.87292267957535	15.8	7.42	3.28649810012228	0.00101441458176077	NA	NA	NA
chr3	87259606	0.682577630292872	0.0296330164909895	2.21833027084044	14.3	6.67	2.17496130118512	0.0296330164909895	POU1F1	NA	NA
chr3	87259626	0.0767150083703351	0.83317005485406	2.67747066762553	14.4	6.42	0.210637619332617	0.83317005485406	POU1F1	NA	NA
chr3	87259860	0.65464000341021	0.0399741024648873	17.9947673338117	11	4.57	2.05401642041538	0.0399741024648874	POU1F1	NA	NA
chr3	87259958	0.654333093272598	0.0400995158624332	8.7073661150004	14.6	6.82	2.05272232206569	0.0400995158624333	POU1F1	NA	NA
chr3	87259976	0.244326551919378	0.496314252449121	7.94129320421262	13	6.13	0.680300429804282	0.496314252449121	POU1F1	NA	NA
chr3	87260109	0.166570240358855	0.645570157423522	8.11353680829267	10.9	3.78	0.459924857272476	0.645570157423522	POU1F1	NA	NA
chr3	87260313	0.103135666405702	0.776775250651032	10.436149641714	14.4	6.52	0.283523916654486	0.776775250651032	POU1F1	NA	NA
chr3	87260322	0.262343757311289	0.464015411512646	11.8376635197673	12	5.42	0.732250950052053	0.464015411512646	POU1F1	NA	NA
chr3	87260463	0.353054467516584	0.316973489507427	9.53228063369977	14.6	6.48	1.00069664582	0.316973489507427	POU1F1	NA	NA
chr3	87260614	0.300044671404478	0.399617834027023	7.03669430115157	15	5.89	0.842303961796522	0.399617834027023	POU1F1	NA	NA
chr3	87260933	0.401856206933918	0.249671737552268	0.85709780598925	17.5	7.41	1.15114706675788	0.249671737552267	POU1F1	NA	NA
chr3	87260949	0.312907797494025	0.378687721206927	1.18817916732169	17.4	7.46	0.880316786810712	0.378687721206927	POU1F1	NA	NA
chr3	87260971	0.271892053104884	0.447288338182407	3.09204399262282	16.3	6.98	0.759943533457213	0.447288338182407	POU1F1	NA	NA
chr3	87260979	0.61185856925639	0.0601127244876921	6.20348742375667	15	5.73	1.87996590715271	0.060112724487692	POU1F1	NA	NA
chr3	87260996	0.102088175424885	0.778995016561444	6.94062000173559	17	7.09	0.280628940210018	0.778995016561444	POU1F1	NA	NA
chr3	87261071	0.17389777732313	0.63089489652345	8.7099574997586	16.1	7.03	0.480467656001078	0.63089489652345	POU1F1	NA	NA
chr3	87261130	0.408209664751042	0.241552871533008	3.04265637772793	17	6.9	1.17111421312786	0.241552871533008	POU1F1	NA	NA
chr3	87261150	0.442458888461035	0.200383262095235	3.59752051037578	16.2	6.65	1.28046040343389	0.200383262095235	POU1F1	NA	NA
chr3	87261288	0.31365341227093	0.377491330414566	5.99875110144933	16.3	6.57	0.882528026888582	0.377491330414566	POU1F1	NA	NA
chr3	87261390	0.66000968676916	0.0378224170443897	9.54627526210357	16.5	6.52	2.07677406432523	0.0378224170443897	POU1F1	NA	NA
chr3	87261508	0.225030053212407	0.531925508680192	4.66307528487077	16.4	7.15	0.625069402533372	0.531925508680192	POU1F1	NA	NA
chr3	87261965	0.111331344716863	0.759458865479639	8.36721525664142	15	6.18	0.306191471568919	0.759458865479639	POU1F1	NA	NA
chr3	87262160	0.290844845994316	0.414918955939392	13.4093979951831	15.5	6.8	0.815267939968554	0.414918955939392	POU1F1	NA	NA
chr3	87262637	0.071168897467898	0.845104174334164	10.1696096725215	15.9	6.79	0.19536888382165	0.845104174334164	POU1F1	NA	NA
chr3	87262845	0.0455892787910124	0.900480464195702	3.09011933927107	15.3	5.76	0.125054424189602	0.900480464195702	POU1F1	NA	NA
chr3	87263470	0.181069698698795	0.616642864202507	8.5828498155423	17.4	6.45	0.500613919609797	0.616642864202507	POU1F1	NA	NA
chr3	87263628	0.296219560164551	0.405946524614981	3.72704969709399	16.1	6.76	0.831047980779819	0.405946524614981	POU1F1	NA	NA
chr3	87263675	0.0161924374440191	0.964588328829148	10.2545708018474	15.9	5.82	0.0443965284357614	0.964588328829148	POU1F1	NA	NA
chr3	87263683	0.480062408624789	0.160249346748326	15.0354624436646	16.1	5.8	1.40423344127251	0.160249346748326	POU1F1	NA	NA
chr3	87263923	0.300213218623172	0.399340065504358	5.17578510564109	16.5	6.28	0.84280043354131	0.399340065504358	POU1F1	NA	NA
chr3	87264155	0.0492534115840928	0.892519152712663	6.29702485957859	15	6.09	0.135117274040948	0.892519152712663	POU1F1	NA	NA
chr3	87264165	0.106410214798788	0.76984550909836	4.81519294179245	17.9	6.33	0.292576983095374	0.76984550909836	POU1F1	NA	NA
chr3	87264299	0.269997810119168	0.450584774296947	9.29287518302957	14.8	6.96	0.754440476892223	0.450584774296948	POU1F1	NA	NA
chr3	87264389	0.155079022194234	0.668806031037133	6.17991209698703	16.5	6.52	0.42778723541547	0.668806031037133	POU1F1	NA	NA
chr3	87264657	0.126641703513995	0.727371702462042	5.71887498136027	14.1	6.47	0.348623873475624	0.727371702462042	POU1F1	NA	NA
chr3	87264956	0.356404422662728	0.31207829766141	12.2398903338904	13.2	4.21	1.01087074496238	0.31207829766141	POU1F1	NA	NA
chr3	87265018	0.57115272996545	0.0845980696830806	16.7522537995625	16.7	6.78	1.72460839404485	0.0845980696830806	POU1F1	NA	NA
chr3	87265319	0.00785504524844702	0.982818148695471	4.1540629742924	16.3	5.91	0.021535921741538	0.982818148695471	POU1F1	NA	NA
chr3	87265533	0.170417805376004	0.637850319543631	3.15472933213151	17.5	6.72	0.470706531466205	0.637850319543631	POU1F1	NA	NA
chr3	87266152	0.300657611903983	0.398608142592845	6.79934828748229	15.9	6.35	0.844109637764124	0.398608142592845	POU1F1	NA	NA
chr3	87266723	0.110039003435791	0.762183226302336	4.94516175010273	15.2	6.71	0.302615072840282	0.762183226302336	POU1F1	NA	NA
chr3	87267105	0.28996110312695	0.416403131753988	5.71977931620445	15.2	7.02	0.812677243495092	0.416403131753988	POU1F1	NA	NA
chr3	87267213	0.147072314251375	0.685148367856745	5.02867636315467	15.8	7.32	0.405447818109254	0.685148367856745	POU1F1	NA	NA
chr3	87267350	0.632881629004051	0.049534503479897	10.9465271130232	15.8	6.84	1.96396196020645	0.0495345034798971	POU1F1	NA	NA
chr3	87267424	0.675116193920275	0.0321914092263858	5.79701042614147	14.7	6.13	2.14202575951025	0.0321914092263857	POU1F1	NA	NA
chr3	87267579	0.217137916301891	0.546779580857053	8.8831633337974	14.4	6.19	0.602592845781085	0.546779580857053	POU1F1	NA	NA
chr3	87267756	0.393702033879704	0.260310936523978	7.56201521956131	16.2	5.49	1.12565651520937	0.260310936523978	POU1F1	NA	NA
chr3	87267794	0.0100629254429311	0.977989579513523	7.43877382622855	15	5.42	0.027589470851556	0.977989579513523	POU1F1	NA	NA
chr3	87267959	0.0770424444539566	0.832466413656827	4.50325092646419	15.9	5.97	0.211539370960131	0.832466413656827	POU1F1	NA	NA
chr3	87268113	0.0985091937268161	0.786590108564891	4.97180861540794	16.4	6.83	0.27074117167869	0.786590108564891	POU1F1	NA	NA
chr3	87268118	0.543625373634662	0.104325302515298	1.25467040283848	18.7	7.51	1.62423669310153	0.104325302515299	POU1F1	NA	NA
chr3	87268147	0.450375545637772	0.191492922830595	5.43623023822716	17	6.88	1.30617538125231	0.191492922830595	POU1F1	NA	NA
chr3	87268239	0.321668546830268	0.364748488862593	4.88602742158573	15.7	6.24	0.906354043839553	0.364748488862594	POU1F1	NA	NA
chr3	87268326	0.00421184707738713	0.990786747959167	11.7591973765021	14.2	6.3	0.0115473556517657	0.990786747959167	POU1F1	NA	NA
chr3	87268358	0.24559238387243	0.494014397673397	12.8636888803541	17.5	6.87	0.683937872561713	0.494014397673397	POU1F1	NA	NA
chr3	87268519	0.760898928522693	0.0105910463657853	4.20611719702043	15.8	7.81	2.55591014606085	0.0105910463657852	POU1F1	NA	NA
chr3	87268925	0.670620697081137	0.0338031221845124	4.19594776750472	16.9	8.49	2.12241239549291	0.0338031221845123	POU1F1	NA	NA
chr3	87268998	0.405212772418219	0.245363812505384	18.9307228468053	16.8	7.25	1.16168408543495	0.245363812505384	POU1F1	NA	NA
chr3	87269058	0.657522992592243	0.0388088875991044	7.30911117967948	16.7	8.08	2.06620753591923	0.0388088875991044	POU1F1	NA	NA
chr3	87269206	0.241895485807972	0.500743914731873	11.4500277382123	14.2	7.1	0.673319712088696	0.500743914731873	POU1F1	NA	NA
chr3	87269438	0.463888448486488	0.176861803375699	15.1667922891352	17.1	7.28	1.35048081540655	0.176861803375699	POU1F1	NA	NA
chr3	87269637	0.11324121383054	0.755437071461046	17.681011489115	14.2	7.3	0.311478254762038	0.755437071461046	POU1F1	NA	NA
chr3	87270193	0.138401879836288	0.702978819782354	9.25445063913731	16.9	6.12	0.38130247172284	0.702978819782354	POU1F1	NA	NA
chr3	87270282	0.756977785955687	0.0112449508932044	6.11519681910716	17.1	8.28	2.53499319976255	0.0112449508932044	POU1F1	NA	NA
chr3	87270412	0.105378600081079	0.772027097917531	12.2055794960894	17.6	8.46	0.289724387111702	0.772027097917531	POU1F1	NA	NA
chr3	87270637	0.0601719734709176	0.868849348143885	5.28347258193054	17.7	7.62	0.165120232776318	0.868849348143885	POU1F1	NA	NA
chr3	87270642	0.0892015701248442	0.806416788310541	4.98613487892753	17.1	7.8	0.245051199293539	0.806416788310541	POU1F1	NA	NA
chr3	87271187	0.405036969741546	0.245588405260455	16.9355987954844	13.2	5.12	1.16113155186393	0.245588405260455	POU1F1	NA	NA
chr3	87271336	0.13924276349788	0.701243697407923	10.5942343710042	12.9	6.06	0.3836421467086	0.701243697407923	POU1F1	NA	NA
chr3	87271642	0.506954415305756	0.134784511181189	10.4083025054926	12.7	5.98	1.49549803950261	0.134784511181189	POU1F1	NA	NA
chr3	87271661	0.201408227100029	0.576860977048606	10.0520914434872	18.1	8.8	0.557975700879303	0.576860977048606	POU1F1	NA	NA
chr3	87271817	0.093588616410559	0.797058649859903	18.1337383797486	17.7	7.7	0.257155610149527	0.797058649859903	POU1F1	NA	NA
chr3	87272077	0.35256371140512	0.317693967186981	4.94219843702029	16.7	7.7	0.999207946488549	0.317693967186981	POU1F1	NA	NA
chr3	87272210	0.0882845249797397	0.808375801848209	5.8089873743057	19.3	7.57	0.24252188409963	0.808375801848209	POU1F1	NA	NA
chr3	87272393	0.295021429318981	0.40793859998902	5.7062874367412	18.7	7.66	0.827526691294234	0.40793859998902	POU1F1	NA	NA
chr3	87272420	0.42257010326094	0.223756211056854	7.81098728401161	16.1	7.25	1.2166006086482	0.223756211056854	POU1F1	NA	NA
chr3	87272582	0.142456219450099	0.694624395715857	5.27244332556403	18.2	8.89	0.392587199008785	0.694624395715857	POU1F1	NA	NA
chr3	87272895	0.418204306477509	0.229085206753252	7.45478809093873	14.5	6.29	1.20271866954996	0.229085206753252	POU1F1	NA	NA
chr3	87273008	0.282336636905631	0.429310858405604	16.7872287753165	17.9	8.2	0.790371470800769	0.429310858405604	POU1F1	NA	NA
chr3	87273081	0.406898521498114	0.243216052677623	14.1528849319207	15.9	7.32	1.16698592738544	0.243216052677623	POU1F1	NA	NA
chr3	87273144	0.455075072671786	0.186326750258495	17.5263099504718	17.2	7.18	1.32152386577093	0.186326750258495	POU1F1	NA	NA
chr3	87273432	0.264675387831865	0.459905388275764	16.2438420697082	17.6	7.06	0.739002649888749	0.459905388275764	POU1F1	NA	NA
chr3	87273441	0.341530083327493	0.334117013712422	15.7609435843009	14.3	5.76	0.965854458135237	0.334117013712422	POU1F1	NA	NA
chr3	87273532	0.187922086561351	0.60313257640285	11.3153592237108	16.8	6.37	0.519901002847296	0.60313257640285	POU1F1	NA	NA
chr3	87273615	0.0101614115118148	0.977774207320971	9.02663093104789	14.5	6.74	0.0278595036261117	0.977774207320971	POU1F1	NA	NA
chr3	87273659	0.277143119112656	0.438207801396274	12.2115917844571	16.2	5.96	0.775223166329852	0.438207801396274	POU1F1	NA	NA
chr3	87273680	0.284060318495545	0.426376702808937	8.97881348299472	15.7	6.72	0.795407148850511	0.426376702808937	POU1F1	NA	NA
chr3	87273719	0.463231083221398	0.177557708822747	9.68654140207655	16.4	5.95	1.3483130740644	0.177557708822746	POU1F1	NA	NA
chr3	87273728	0.377710699619419	0.281886623253729	17.1970216357905	14.8	6.46	1.07609085932255	0.281886623253729	POU1F1	NA	NA
chr3	87273816	0.288581429659753	0.418725166762126	2.65309220572586	16.9	7.02	0.808634929935184	0.418725166762126	POU1F1	NA	NA
chr3	87273819	0.289578685710443	0.417046144605116	1.81870987185025	17	7.2	0.811556527547957	0.417046144605116	POU1F1	NA	NA
chr3	87274199	0.392366583053325	0.262076786360386	6.32324860446557	16.2	6.51	1.1214960161055	0.262076786360386	POU1F1	NA	NA
chr3	87274979	0.564832081200122	0.0888956254779159	10.9773797354956	16.5	6.31	1.70125227518163	0.0888956254779159	POU1F1	NA	NA
chr3	87275219	0.15313315507348	0.672766492164715	4.05335192723345	13	5.35	0.42235421412823	0.672766492164715	POU1F1	NA	NA
chr3	87275344	0.379982579842556	0.278764301253708	4.03491822416823	15.7	5.62	1.08309940907214	0.278764301253708	POU1F1	NA	NA
chr3	87275928	0.270473201262152	0.449756450645164	4.8737332296353	15.7	6.17	0.755821122652554	0.449756450645164	POU1F1	NA	NA
chr3	87276288	0.0327853320455712	0.928359124454524	3.83903961424436	16.6	6.36	0.0899095092711025	0.928359124454524	POU1F1	NA	NA
chr3	87276366	0.0098398526615746	0.978477406259238	5.50001225604526	15.3	6.17	0.026977843080201	0.978477406259238	POU1F1	NA	NA
chr3	87276408	0.642547204167354	0.0451180545605407	3.84440751678402	17.9	6.57	2.00355216291888	0.0451180545605407	POU1F1	NA	NA
chr3	87276439	0.276063116635816	0.440068475535726	3.67145932505481	15.5	5.95	0.772077587774057	0.440068475535726	POU1F1	NA	NA
chr3	87276494	0.124647815270342	0.731530006859149	7.11572669842794	16.4	6.35	0.343090993053029	0.731530006859149	POU1F1	NA	NA
chr3	87276541	0.106851948816392	0.768911803432349	6.85549248895977	16.2	6.23	0.29379860197197	0.768911803432349	POU1F1	NA	NA
chr3	87276602	0.584046078810688	0.076251563582124	1.81737024509368	15.2	5.47	1.77286207937199	0.0762515635821239	NA	NA	NA
chr3	87276604	0.299445657427677	0.400605768118588	2.15774143780961	16.2	5.29	0.840539849686783	0.400605768118588	NA	NA	NA
chr3	87276685	0.228377759718253	0.525674485247469	5.48788985979037	16	6.36	0.634622752617511	0.525674485247469	NA	NA	NA
chr3	87276835	0.558730652109309	0.0931743847075841	7.87168924239281	17	6.41	1.6788853783317	0.0931743847075841	NA	NA	NA
chr3	87276953	0.255321364685048	0.476491601432743	7.99220385867141	16.7	4.81	0.711956680730302	0.476491601432743	NA	NA	NA
chr3	87277103	0.567820620787731	0.0868466148595182	7.40596803257272	17.1	6.45	1.7122716706148	0.0868466148595182	NA	NA	NA
chr3	87277215	0.0666365834225559	0.854878022203518	5.1662196991497	14.7	5.62	0.182898038225295	0.854878022203518	NA	NA	NA
chr3	87277277	0.292928651509952	0.411429269409206	9.10717215793374	16.7	5.77	0.82138102315042	0.411429269409206	NA	NA	NA
chr3	87277357	0.115300004759562	0.751107598215972	5.49130037924852	17.1	5.38	0.317179244150138	0.751107598215972	NA	NA	NA
chr3	87277655	0.388645994358943	0.267031126111598	6.15842720164536	16.6	4.99	1.10992551152657	0.267031126111598	NA	NA	NA
chr3	87277704	0.189683302700402	0.599677407668645	5.1572308760202	15.3	3.92	0.524864473653601	0.599677407668645	NA	NA	NA
chr3	87278327	0.383106217895525	0.274502153585107	8.33631412844488	17.4	5.38	1.0927532481565	0.274502153585107	NA	NA	NA
chr3	87278424	0.0275797274411068	0.939715215273751	5.95122372367043	18	5.75	0.0756278041740733	0.939715215273751	NA	NA	NA
chr3	87278873	0.0787805480866372	0.828733133853651	8.97928759788529	16.1	4.72	0.216326654222402	0.828733133853651	NA	NA	NA
chr3	87278943	0.292591043354712	0.411993706147462	6.60047365271813	17.3	5.81	0.820390189890377	0.411993706147462	NA	NA	NA
chr3	87279027	0.450556799718514	0.191292132884701	5.48798424259572	18.8	4.18	1.30676618483346	0.191292132884701	NA	NA	NA
chr3	87279102	0.586697072400492	0.074604431542286	9.44817660228991	18.8	4.76	1.78288864689754	0.074604431542286	NA	NA	NA
chr3	87279129	0.459310315072032	0.181742012674929	3.38185887142212	19	5.44	1.33541055318331	0.181742012674929	NA	NA	NA
chr3	87279134	0.128936559258231	0.722593647876509	5.5296935864937	17.9	4.63	0.354994585075739	0.722593647876509	NA	NA	NA
chr3	87279173	0.400626635359247	0.251260269588289	2.93086146292771	18.8	4.76	1.14729366927076	0.251260269588289	NA	NA	NA
chr3	87279181	0.0609617239618665	0.867140711610983	6.46161243796561	16.4	3.66	0.167291474962627	0.867140711610983	NA	NA	NA
chr3	87279544	0.338147283296217	0.339237738923819	4.02207820909132	18	5.96	0.955672463073576	0.339237738923819	NA	NA	NA
chr3	87280035	0.338321628762548	0.338972847562952	1.56963893921226	15.1	3.54	0.956196738210467	0.338972847562952	NA	NA	NA
chr3	87280065	0.713294133026549	0.0205560727577322	3.73671966822313	16.8	5.92	2.31604022035304	0.0205560727577323	NA	NA	NA
chr3	87280317	0.183039181125131	0.612748958504983	3.59799317495699	17.9	6.28	0.506153410245813	0.612748958504983	NA	NA	NA
chr3	87280375	0.54501159303896	0.103268545630968	4.23422500830419	17.4	6.26	1.62921011866415	0.103268545630968	NA	NA	NA
chr3	87280392	0.00704845099383533	0.984582279428199	4.70991155605655	18.8	6.32	0.0193244498260456	0.984582279428199	NA	NA	NA
chr3	87280415	0.376045344776178	0.284187325087801	3.14059657006778	17.6	5.72	1.07096020120422	0.284187325087801	NA	NA	NA
chr3	87280487	0.177533284297898	0.623656375024764	5.93751494376683	15.3	4.57	0.490674937980829	0.623656375024764	NA	NA	NA
chr3	87280553	0.233735529896707	0.515733103577146	5.17605449268649	17.4	5.17	0.64993671110959	0.515733103577146	NA	NA	NA
chr3	87280567	0.428281526410804	0.216892419503605	1.78654046896676	17.5	5.72	1.23483365407718	0.216892419503605	NA	NA	NA
chr3	87280612	0.0161261321146248	0.964733258144818	5.88389663325553	18.4	6.04	0.0442147081072742	0.964733258144818	NA	NA	NA
chr3	87280666	0.119232912205184	0.742854455602452	4.1680125691775	18.6	6.36	0.328075661723471	0.742854455602452	NA	NA	NA
chr3	87280668	0.398688254814044	0.253775916303247	2.85043943779435	17.7	5.79	1.14122593034099	0.253775916303247	NA	NA	NA
chr3	87280706	0.540719632875542	0.106562530662514	9.02843276427141	17.2	6.12	1.61383818000919	0.106562530662514	NA	NA	NA
chr3	87280711	0.323898319588938	0.361242122371684	2.56039894275824	18.6	6.1	0.913000796996069	0.361242122371684	NA	NA	NA
chr3	87280715	0.524293854123417	0.119776433484834	5.56416076987358	17.3	6.02	1.55571266539523	0.119776433484834	NA	NA	NA
chr3	87280738	0.245581050489461	0.494034968773139	4.90720959695767	17.3	5.21	0.68390529730885	0.494034968773139	NA	NA	NA
chr3	87280769	0.227626703195346	0.527074286044775	6.39262689385421	17.2	5.51	0.632478449552312	0.527074286044775	NA	NA	NA
chr3	87280801	0.443694150986899	0.198980571162173	2.92316044591725	17.9	5.57	1.28446137160033	0.198980571162173	NA	NA	NA
chr3	87280809	0.327101127290964	0.35623528377698	4.36140212492104	16.5	5.36	0.922562426796663	0.35623528377698	NA	NA	NA
chr3	87280853	0.0737200073761894	0.839611033437814	3.66375323076941	17.5	5.21	0.202391038812547	0.839611033437814	NA	NA	NA
chr3	87280863	0.588003652905613	0.0738011878222671	5.83307042253531	17.3	5.7	1.78784395043885	0.0738011878222671	NA	NA	NA
chr3	87280870	0.0178090721440289	0.961055008164438	3.22392051206787	16.5	5.04	0.0488297063459086	0.961055008164438	NA	NA	NA
chr3	87280887	0.416964272082975	0.230611815268687	6.43803419189694	17.5	5.66	1.19878433494426	0.230611815268687	NA	NA	NA
chr3	87280895	0.0151434481484156	0.966881302784738	3.88093161677949	18.2	5.94	0.0415200578550098	0.966881302784738	NA	NA	NA
chr3	87280917	0.268494666213207	0.453208384277059	4.75922474238168	17.6	6.36	0.750076911416108	0.45320838427706	NA	NA	NA
chr3	87281699	0.088703132148189	0.807481443721185	7.30039085402673	15.9	6.87	0.243676411413573	0.807481443721185	NA	NA	NA
chr3	87281748	0.368239647451218	0.295105195610487	6.86213693804036	14.1	5.38	1.04698782040694	0.295105195610488	NA	NA	NA
chr3	87281929	0.127875819981039	0.72480112081146	6.25587287811847	16.9	6.45	0.352049525684771	0.72480112081146	NA	NA	NA
chr3	87282254	0.553775484387057	0.0967442861845132	3.7335081705669	17.3	5.29	1.66084646634128	0.0967442861845131	NA	NA	NA
chr3	87282324	0.482477972552659	0.157852207658116	8.90598980797238	15.4	5.99	1.41233207042033	0.157852207658116	NA	NA	NA
chr3	87282414	0.231374104974359	0.520105127540445	5.62037464386043	16	5.21	0.643183362645867	0.520105127540445	NA	NA	NA
chr3	87282435	0.0490811131002773	0.892893328847668	2.77060059457971	16.6	6.57	0.134644028488283	0.892893328847668	NA	NA	NA
chr3	87282998	0.655144707263392	0.0397684387067534	11.2280198097491	12.4	3.95	2.05614607014506	0.0397684387067534	NA	NA	NA
chr3	87283452	0.0628850769305286	0.862981594612812	7.3225083509209	12.6	6.24	0.172579973372955	0.862981594612812	NA	NA	NA
chr3	87283455	0.27166441251719	0.447683907763177	3.3108978954499	13.6	5.3	0.759281958146788	0.447683907763177	NA	NA	NA
chr3	87283930	0.351594167349254	0.319119863657721	8.49652027531867	11.4	5.15	0.996268172539939	0.319119863657721	NA	NA	NA
chr3	87284015	0.123018499406418	0.734932670643168	9.52695363237897	16.4	6.65	0.338571347203359	0.734932670643168	NA	NA	NA
chr3	87284031	0.371484351657383	0.29053999196592	11.1043978807293	17	6.58	1.05693776411831	0.290539991965919	NA	NA	NA
chr3	87284377	0.293585226315739	0.41033261104559	3.59677818134534	17.5	5.4	0.823308447426293	0.41033261104559	NA	NA	NA
chr3	87284592	0.294316634152308	0.409112594534246	12.3356075111301	15.1	6.37	0.825456279396279	0.409112594534246	NA	NA	NA
chr3	87284640	0.400985019130569	0.25079668076642	8.94968456292174	15.1	4.7	1.14841646266568	0.25079668076642	NA	NA	NA
chr3	87284656	0.222273496483104	0.537095115785256	9.20414232445336	16.2	5.09	0.61721167530636	0.537095115785256	NA	NA	NA
chr3	87284847	0.173605281680264	0.631478513576891	9.18148214962024	14	5.42	0.479646868785142	0.631478513576892	NA	NA	NA
chr3	87285150	0.184466294593098	0.609932816362618	4.47949263815845	16.2	4.89	0.510169359560151	0.609932816362618	NA	NA	NA
chr3	87285347	0.234093895888539	0.515070945573674	4.60955813359178	14.7	5.33	0.650962110843076	0.515070945573674	NA	NA	NA
chr3	87285358	0.258903406048339	0.470109418355599	1.93277233900443	15	5.06	0.722301032320346	0.470109418355598	NA	NA	NA
chr3	87285532	0.251324051367607	0.483658024833243	8.46241773757174	15.3	5.06	0.700431252002131	0.483658024833243	NA	NA	NA
chr3	87285613	0.478806923760818	0.161503852594552	10.1207739573058	14.9	4.25	1.40003161104214	0.161503852594552	NA	NA	NA
chr3	87285763	0.58730469839308	0.0742301802215531	9.70013425215799	16.3	5.14	1.7851919934205	0.074230180221553	NA	NA	NA
chr3	87285784	0.623391086435403	0.0541422495120989	10.036386303017	14.9	4.68	1.9256967534417	0.0541422495120989	NA	NA	NA
chr3	87285866	0.661716764322728	0.0371551053170394	8.82809197597313	16	3.97	2.08405565259131	0.0371551053170394	NA	NA	NA
chr3	87285902	0.652668166093796	0.0407844751970425	13.1923650253802	14.5	3.5	2.04571442984395	0.0407844751970425	NA	NA	NA
chr3	87286657	0.0244432818038087	0.946562256347733	11.4035982392273	13.6	3.72	0.0670244278038653	0.946562256347733	NA	NA	NA
chr3	87286796	0.435823124738208	0.208016517990742	5.4817851606056	15.5	4.22	1.25903824565293	0.208016517990742	NA	NA	NA
chr3	87286813	0.222644306961514	0.536398532722724	7.87827359551012	14.2	4.24	0.618268241778885	0.536398532722724	NA	NA	NA
chr3	87286829	0.160471289316296	0.657869656487667	5.48252590007553	15	3.74	0.442856329490517	0.657869656487667	NA	NA	NA
chr3	87287207	0.522236091386487	0.121500290478885	15.8494594242304	10.5	3.89	1.54850694688613	0.121500290478886	NA	NA	NA
chr3	87287885	0.480994513431287	0.159321773126009	4.48937867887332	13.8	4.92	1.40735626436355	0.159321773126009	NA	NA	NA
chr3	87288457	0.228877861685799	0.524743249673055	3.47171024544636	15.6	5.06	0.636050895395239	0.524743249673056	NA	NA	NA
chr3	87288538	0.510513219369578	0.13161464185759	15.8953641825345	14.3	4.81	1.50776516032697	0.13161464185759	NA	NA	NA
chr3	87288563	0.292254258410057	0.412557131221306	7.06254103183755	16.3	5.29	0.819401935147317	0.412557131221306	NA	NA	NA
chr3	87288568	0.185518297462723	0.607859829250819	5.7914385179481	14.2	4.26	0.513130798090446	0.607859829250819	NA	NA	NA
chr3	87288581	0.157211317030813	0.664474562233849	8.93563190394294	10.7	3.95	0.433743709460336	0.664474562233849	NA	NA	NA
chr3	87288608	0.119307637159589	0.742697871887322	10.6327784342628	14	5.08	0.328282768179359	0.742697871887322	NA	NA	NA
chr3	87288678	0.244914058227285	0.495246262584473	8.69557369105047	13.1	3.73	0.681988436792754	0.495246262584473	NA	NA	NA
chr3	87288759	0.0592488801593751	0.87084709316855	9.76073768460098	13.4	3.53	0.162582593288731	0.87084709316855	NA	NA	NA
chr3	87289089	0.325376225811428	0.358927410291002	11.9757768684657	15.7	5.6	0.917410809938303	0.358927410291002	NA	NA	NA
chr3	87289171	0.261616191030733	0.465301238126514	6.83326527137478	14.7	4.76	0.730145522288263	0.465301238126514	NA	NA	NA
chr3	87289596	0.267889423095911	0.454266722165435	8.76694430655775	11.9	4.04	0.748320732297103	0.454266722165435	NA	NA	NA
chr3	87289628	0.161611718939263	0.655564071765627	7.50932599394637	12.8	5.49	0.446045925975506	0.655564071765628	NA	NA	NA
chr3	87289693	0.678999974726227	0.0308417393605155	8.20688611415699	15.8	4.83	2.1591086419975	0.0308417393605154	NA	NA	NA
chr3	87289801	0.159869042800954	0.659088256831775	8.30828251769097	14.3	4.08	0.441172311298453	0.659088256831775	NA	NA	NA
chr3	87290187	0.361847143706242	0.304210376760828	15.8195933157418	15.3	5.5	1.02744626292362	0.304210376760828	NA	NA	NA
chr3	87290247	0.605881863589633	0.0633706712994966	6.3242532026581	12.2	3.99	1.8565818278411	0.0633706712994966	NA	NA	NA
chr3	87290332	0.21773622696151	0.545647774451272	6.57364303060742	16	5.01	0.604294632223814	0.545647774451272	NA	NA	NA
chr3	87290841	0.426521230932076	0.218994855682301	5.2021428709531	15.4	4.14	1.22920526426187	0.218994855682301	NA	NA	NA
chr3	87291173	0.0212285366586685	0.953583497462077	10.2593938073922	11.1	5.13	0.0582073107491645	0.953583497462077	NA	NA	NA
chr3	87291689	0.250801118042058	0.484598978087094	13.3644272682741	14.1	4.91	0.698924879745621	0.484598978087094	NA	NA	NA
chr3	87291745	0.07421526081737	0.838545351474289	8.20548493087926	14.7	4.74	0.203754498881532	0.838545351474289	NA	NA	NA
chr3	87292858	0.874732062565386	0.00092366223460913	6.40394174136151	14.3	4.47	3.31280236821862	0.000923662234609157	NA	NA	NA
chr3	87293427	0.494668916082871	0.146085596692806	11.0290538426146	7.1	3.07	1.45349777615319	0.146085596692806	NA	NA	NA
chr3	87293919	0.587286720399687	0.0742412357563816	8.64294412873652	13.1	4.84	1.78512381576247	0.0742412357563815	NA	NA	NA
chr3	87294088	0.927065854766265	0.000113285787333273	3.46668329768414	13.3	4.74	3.86021826913719	0.000113285787333384	NA	NA	NA
chr3	87294150	0.376983269425294	0.282890332067245	12.9575023180858	12.7	5.25	1.07384907193982	0.282890332067245	NA	NA	NA
chr3	87294504	0.708421425300077	0.0218464323939031	8.12093040094313	14.2	4.92	2.29302731541985	0.0218464323939032	NA	NA	NA
chr3	87294681	0.101562923890831	0.780108633861652	7.33395582214542	13.9	5.17	0.279177468692722	0.780108633861652	NA	NA	NA
chr3	87294841	0.5774797336101	0.0804323540553218	8.64434945438996	13.9	5.17	1.74818294385507	0.0804323540553218	NA	NA	NA
chr3	87294896	0.356138537832993	0.312465367879447	7.40459581208499	14.8	4.54	1.01006245662645	0.312465367879447	NA	NA	NA
chr3	87294927	0.801202309028721	0.00533427288037158	5.50447679897907	13.8	5.09	2.7861223795201	0.00533427288037158	NA	NA	NA
chr3	87295266	0.3578831745121	0.309930158748188	3.2909079905114	13	5.01	1.01536859227511	0.309930158748188	NA	NA	NA
chr3	87295303	0.555750246688158	0.0953113396705807	4.07018770042782	12.7	4.62	1.66802210034011	0.0953113396705807	NA	NA	NA
chr3	87295316	0.363059803806845	0.302471824418251	3.06504284245354	14.3	4.11	1.03114714040496	0.302471824418251	NA	NA	NA
chr3	87295463	0.311700659707855	0.38062859570252	16.2990539894756	13.2	5.01	0.876738673679276	0.38062859570252	NA	NA	NA
chr3	87295547	0.745360276372278	0.0133482407522154	5.2836032093771	14.8	4.34	2.47434050427714	0.0133482407522154	NA	NA	NA
chr3	87296472	0.666608840879406	0.0352868976184103	5.6732148283002	12.7	4.27	2.10505066992154	0.0352868976184104	NA	NA	NA
chr3	87296568	0.473816643156893	0.166548447543502	4.87039656801467	13	3.5	1.38337977867267	0.166548447543502	NA	NA	NA
chr3	87296617	0.519221609286384	0.124053348284397	8.55191225254464	13.9	3.96	1.53798064087961	0.124053348284397	NA	NA	NA
chr3	87296730	0.683397206868251	0.0293607400632159	7.30402667202598	14.2	4.44	2.17860882465232	0.0293607400632159	NA	NA	NA
chr3	87297019	0.295841873095448	0.406573986255588	11.9387651534546	11.4	3.57	0.829937738986538	0.406573986255588	NA	NA	NA
chr3	87297387	0.485942765551767	0.154451808158449	3.70666383126673	12.6	3.92	1.42398156669171	0.154451808158449	NA	NA	NA
chr3	87297405	0.00505993593767493	0.988931673521125	10.6414125310603	9.3	3.77	0.0138725349947024	0.988931673521125	NA	NA	NA
chr3	87297412	0.722238493473154	0.0183262292766601	6.56185920908321	12.2	4.69	2.35896003523534	0.0183262292766602	NA	NA	NA
chr3	87297422	0.612800333257939	0.0596096408981168	6.79360030468333	12.5	4.72	1.8836698958546	0.0596096408981168	NA	NA	NA
chr3	87297954	0.45891306865211	0.182169178449663	14.8560848752359	11	3.89	1.33410582086945	0.182169178449663	NA	NA	NA
chr3	87298099	0.149778048615928	0.679612202775809	4.76122829017682	12.3	3.33	0.412992371574309	0.679612202775809	NA	NA	NA
chr3	87298186	0.146902890966731	0.685495474844484	20.0909945413429	11.8	3.74	0.404975561419676	0.685495474844484	NA	NA	NA
chr3	87298229	0.19146049510228	0.596198171384998	9.19852135400144	10.7	3.13	0.529875619003994	0.596198171384998	NA	NA	NA
chr3	87298822	0.418509429841704	0.228710449640207	17.7989979396863	9.9	4.65	1.20368733391988	0.228710449640207	NA	NA	NA
chr3	87299006	0.433544306158727	0.210676022679684	7.73505831888008	10.6	4.5	1.25170871670448	0.210676022679684	NA	NA	NA
chr3	87299140	0.352561856098292	0.317696692579659	8.44137154286377	11.7	5.14	0.999202319303525	0.317696692579659	NA	NA	NA
chr3	87299264	0.759732152279566	0.0107827491445474	4.01912986998265	11.3	4.14	2.54966170975527	0.0107827491445474	NA	NA	NA
chr3	87299313	0.020658549850095	0.954828703504464	5.01208643044301	12.9	4.58	0.0566441008700517	0.954828703504464	NA	NA	NA
chr3	87299321	0.541624926800509	0.105862301391207	4.63459967257366	13	4.92	1.61707403244972	0.105862301391207	NA	NA	NA
chr3	87299343	0.0977694545822521	0.788161980964168	4.37118230962188	12.6	4.17	0.268698142944487	0.788161980964168	NA	NA	NA
chr3	87299345	0.227136116962652	0.52798944699488	2.08601459175169	12.7	4.95	0.631078119480084	0.52798944699488	NA	NA	NA
chr3	87299368	0.0568680474695525	0.876002668900538	8.86926252918385	10.3	3.53	0.156038506818798	0.876002668900538	NA	NA	NA
chr3	87299383	0.513333296914882	0.129135718003373	6.54649051633202	11.8	4.34	1.51751892919367	0.129135718003373	NA	NA	NA
chr3	87299430	0.541994036150584	0.10557763673268	2.30601907386493	12.8	4.87	1.61839435989664	0.10557763673268	NA	NA	NA
chr3	87299442	0.408209664751039	0.241552871533007	2.10603308233373	12.4	4.93	1.17111421312786	0.241552871533008	NA	NA	NA
chr3	87299446	0.0717033109131739	0.843952950909486	4.81690467233623	11.6	4.09	0.196839740660272	0.843952950909486	NA	NA	NA
chr3	87299478	0.224376511116669	0.533149330159295	6.00905672284716	12.9	4.58	0.623205740069988	0.533149330159295	NA	NA	NA
chr3	87299489	0.0467411281727463	0.897976870150746	5.11670226321233	11.7	4.55	0.128217476278079	0.897976870150746	NA	NA	NA
chr3	87299523	0.251580899797803	0.48319614798635	6.49514511627838	12.8	5.22	0.701171252494981	0.48319614798635	NA	NA	NA
chr3	87299530	0.174597449634476	0.629499584705772	5.44531823800952	11.6	4.77	0.482431308371631	0.629499584705772	NA	NA	NA
chr3	87299534	0.00944971406088781	0.979330596275332	4.1085102583809	12.5	4.45	0.025908154005128	0.979330596275332	NA	NA	NA
chr3	87299567	0.895836722699626	0.00045341005532959	2.29840247923215	13.2	5.01	3.50687031947944	0.000453410055329506	NA	NA	NA
chr3	87299577	0.540502488831132	0.106730920790346	1.74528590560541	12.3	5.31	1.61306254208171	0.106730920790346	NA	NA	NA
chr3	87299583	0.563083933644016	0.090108418755059	4.08941924694119	11.9	4.65	1.6948260787534	0.0901084187550589	NA	NA	NA
chr3	87299642	0.239805749525875	0.504564935498775	6.0584012172848	12.5	5.42	0.667324413373456	0.504564935498775	NA	NA	NA
chr3	87300305	0.0772597552351035	0.831999484478046	4.81149657111767	10.5	4.28	0.212137859131524	0.831999484478046	NA	NA	NA
chr3	87300353	0.0641946070328715	0.860151554635703	15.3734628552916	10.4	4.35	0.176181244999785	0.860151554635703	NA	NA	NA
chr3	87300646	0.489440734005802	0.151064167815846	10.4159753440251	10.4	4.72	1.43578275705473	0.151064167815846	NA	NA	NA
chr3	87301023	0.193359889243815	0.592487843091638	5.86833289477298	10.5	3.89	0.535234311278703	0.592487843091638	NA	NA	NA
chr3	87301070	0.223787061279713	0.534254105646598	11.938029862494	9.7	3.62	0.621525220597038	0.534254105646598	NA	NA	NA
chr3	87301431	0.491202522939062	0.149375163794887	19.5944836156096	6.4	2.84	1.44174202351076	0.149375163794887	NA	NA	NA
chr3	87301631	0.38515331976977	0.271728287961188	5.91472070016182	9.1	4.01	1.0990911999557	0.271728287961188	NA	NA	NA
chr3	87301900	0.427790781234234	0.217477381214443	6.38866444204201	9.7	3.06	1.23326374060089	0.217477381214443	NA	NA	NA
chr3	87301948	0.227136116962649	0.52798944699488	2.43368369037697	10.6	4.09	0.631078119480084	0.52798944699488	NA	NA	NA
chr3	87302016	0.655324303610901	0.0396954264877079	8.48165788981923	10.5	3.69	2.05690436027304	0.0396954264877079	NA	NA	NA
chr3	87302587	0.0352235354598038	0.923044042617607	11.3056264550693	9.6	3.27	0.0966000174753527	0.923044042617607	NA	NA	NA
chr3	87302958	0.234175835661363	0.514919593777724	12.303443731834	8.3	3.09	0.651196586181236	0.514919593777724	NA	NA	NA
chr3	87303021	0.601701143853994	0.0657171578079718	6.97879833291678	9.1	3.9	1.84034803219527	0.0657171578079718	NA	NA	NA
chr3	87303482	0.518145351362192	0.124972862853653	13.0779534996729	7.2	3.26	1.53423088169411	0.124972862853653	NA	NA	NA
chr3	87303597	0.492803823392757	0.147850011441547	9.01227758653921	8	3.59	1.44716751841414	0.147850011441547	NA	NA	NA
chr3	87303954	0.449741357593265	0.192196436007539	2.65138545191087	10.5	3.34	1.30410895514886	0.192196436007539	NA	NA	NA
chr3	87303966	0.504202556487984	0.137267512239515	7.68511048071184	11.2	3.79	1.4860438897962	0.137267512239515	NA	NA	NA
chr3	87303997	0.677639462536926	0.0313100659404221	8.73690989208614	10.9	3.87	2.15310960025918	0.0313100659404222	NA	NA	NA
chr3	87304153	0.163505048557633	0.651742149331354	4.66853435144504	10.3	3.16	0.451343289576872	0.651742149331354	NA	NA	NA
chr3	87304334	0.449529288657019	0.19243202395364	4.6725967504549	9.9	3.45	1.30341820694448	0.19243202395364	NA	NA	NA
chr3	87304919	0.107636528935726	0.767254074303816	8.36762501744652	10.2	3.49	0.295968582879793	0.767254074303816	NA	NA	NA
chr3	87304946	0.0888482056886481	0.807171539556078	14.8057089814153	9.7	3.43	0.24407654254894	0.807171539556078	NA	NA	NA
chr3	87304978	0.268079057187128	0.453935005466851	10.6160789177473	6.8	2.66	0.748870926054868	0.453935005466851	NA	NA	NA
chr3	87305282	0.124879406944597	0.731046691198471	12.0934067837761	9.7	3.09	0.343733531940894	0.731046691198471	NA	NA	NA
chr3	87305490	0.0998548407901971	0.783732524437995	15.2252916931806	8.8	3.19	0.274458197122323	0.783732524437995	NA	NA	NA
chr3	87305722	0.70849224592528	0.0218272885808972	7.66865484933913	9.6	2.91	2.29335998158184	0.0218272885808972	NA	NA	NA
chr3	87305836	0.421804713723648	0.224685310212185	15.981059910797	9.3	4.11	1.21416346146596	0.224685310212185	NA	NA	NA
chr3	87305948	0.699773922235779	0.0242720067413404	4.77322371257094	10.6	3.78	2.2527961234268	0.0242720067413404	NA	NA	NA
chr3	87306480	0.269608432537886	0.451263740379656	10.1965936200866	9.1	2.73	0.753309851241584	0.451263740379656	NA	NA	NA
chr3	87306848	0.787383507283093	0.00685542975144768	3.95017772291281	9.2	3.29	2.70378661347213	0.00685542975144759	NA	NA	NA
chr3	87306916	0.128651847988275	0.723185971825513	6.94617524107909	9.2	3.05	0.354204045745504	0.723185971825513	NA	NA	NA
chr3	87306920	0.147377817827056	0.684522599625043	4.78114987567303	9.8	3.26	0.406299436172834	0.684522599625043	NA	NA	NA
chr3	87306940	0.170864135072867	0.636956802755153	12.2096162636804	9.5	3.5	0.471957950693571	0.636956802755153	NA	NA	NA
chr3	87307217	0.463167256862968	0.177625363527447	5.44203849865301	8.8	3.36	1.34810266775256	0.177625363527447	NA	NA	NA
chr3	87307581	0.336143370038548	0.342289970919981	7.95305103185203	5.6	1.9	0.949650300228579	0.34228997091998	NA	NA	NA
chr3	87307810	0.294926924065645	0.408095926680359	9.76829005835483	8.5	2.88	0.827249030231883	0.408095926680359	NA	NA	NA
chr3	87308146	0.381464812243379	0.276737374772758	6.64697104714866	9.4	2.88	1.08767779263282	0.276737374772758	NA	NA	NA
chr3	87308214	0.0274816271081885	0.939929322173224	5.52582143637648	8.6	2.67	0.0753586952037896	0.939929322173224	NA	NA	NA
chr3	87308558	0.124942111788334	0.730915845215039	11.4435525609959	9.5	2.92	0.343907508150122	0.730915845215039	NA	NA	NA
chr3	87309879	0.36678319409416	0.297166753300498	15.5347529521125	8.4	4.03	1.04252842631831	0.297166753300498	NA	NA	NA
chr3	87309956	0.408209664751053	0.241552871533008	9.12796913318377	7.4	3.27	1.17111421312786	0.241552871533008	NA	NA	NA
chr3	87310062	0.152731423591749	0.6735850506233	13.3778172807696	8.1	4.01	0.421232861313366	0.6735850506233	NA	NA	NA
chr3	87310349	0.558406789566205	0.0934050997841318	6.53041215064849	7.8	4.08	1.67770296783586	0.0934050997841318	NA	NA	NA
chr3	87310519	0.0808861999406602	0.824214534590656	2.94318344792778	9	4.35	0.222127623409621	0.824214534590656	NA	NA	NA
chr3	87310651	0.138281536264896	0.703227244106062	7.73743358077662	8.5	3.78	0.380967662263112	0.703227244106062	NA	NA	NA
chr3	87310965	0.112669201679142	0.756641061771554	8.95163148160272	8.4	4.27	0.309894662604469	0.756641061771554	NA	NA	NA
chr3	87310986	0.0399227115454629	0.912808125476382	3.93424135266294	5.9	3.11	0.109497221455956	0.912808125476382	NA	NA	NA
chr3	87311286	0.392563586473173	0.261815877700169	11.3830916225953	7.3	3.16	1.12210951745117	0.261815877700169	NA	NA	NA
chr3	87311676	0.212919201961615	0.554786170587204	6.4483209086056	7.2	2.66	0.590603423359245	0.554786170587204	NA	NA	NA
chr3	87312426	0.518066634246545	0.125040281199848	14.8213216576332	8.5	3.72	1.53395679883028	0.125040281199848	NA	NA	NA
chr3	87312482	0.0657856371354643	0.856715092816752	25.3671828020182	6.3	3.27	0.18055727675971	0.856715092816752	NA	NA	NA
chr3	87312554	0.0168867229300899	0.963070825567086	9.82071653916185	7.6	3.17	0.0463003936412012	0.963070825567086	NA	NA	NA
chr3	87312585	0.114450627996282	0.752893019136321	8.21444132331422	7.8	3.12	0.314826988445521	0.752893019136321	NA	NA	NA
chr3	87312603	0.360558731122534	0.306063312255926	3.99864142830764	8	3.71	1.0235173259056	0.306063312255926	NA	NA	NA
chr3	87312612	0.33832162876255	0.338972847562944	4.03419792110489	7.4	3.69	0.956196738210482	0.338972847562945	NA	NA	NA
chr3	87312732	0.488043125625545	0.152412237737897	14.2295339269591	6.8	2.94	1.43106272950602	0.152412237737897	NA	NA	NA
chr3	87313265	0.267757387100489	0.454497749956039	21.4207645209252	6.1	2.88	0.747937677513191	0.45449774995604	NA	NA	NA
chr3	87313898	0.385362107027055	0.271446239947822	14.2858025682877	6.6	2.99	1.09973812145943	0.271446239947821	NA	NA	NA
chr3	87314650	0.107172186118652	0.768235075963743	19.7637303645093	6	3.09	0.294684276053502	0.768235075963744	NA	NA	NA
chr3	87315227	0.0685680518435971	0.850710601413434	9.32478568285367	6.5	2.99	0.188211827193132	0.850710601413434	NA	NA	NA
chr3	87315274	0.0246044149231736	0.946210413231242	13.8901331638426	6.6	3.27	0.067466395908457	0.946210413231242	NA	NA	NA
chr3	87315366	0.380270298193282	0.278370223801349	18.3448922889521	7.6	3.47	1.08398776472149	0.278370223801349	NA	NA	NA
chr3	87315465	0.489768441265906	0.150749126568354	9.36793279275685	6.6	3.1	1.43689044067537	0.150749126568354	NA	NA	NA
chr3	87315501	0.534403481521442	0.111529182624291	11.1703377894929	7.1	3.78	1.59135732474149	0.111529182624291	NA	NA	NA
chr3	87315535	0.504304365216734	0.13717515409315	6.11125085810612	6.9	4.04	1.48639317473196	0.13717515409315	NA	NA	NA
chr3	87315545	0.22713611696265	0.527989446994879	3.24588545019066	7	3.59	0.631078119480085	0.527989446994879	NA	NA	NA
chr3	87315561	0.561302900956856	0.0913548595394594	4.5383183863409	6.6	3.86	1.68829372317637	0.0913548595394593	NA	NA	NA
chr3	87315591	0.0126608143259328	0.972308907723995	14.5461122498224	6.8	3.85	0.0347126074142121	0.972308907723995	NA	NA	NA
chr3	87315617	0.134063524719575	0.711950284682052	16.1622823506388	6.8	3.52	0.369238066208662	0.711950284682052	NA	NA	NA
chr3	87316011	0.223809134533284	0.534212718275271	17.7408704296376	7.5	3.75	0.621588144965309	0.534212718275271	NA	NA	NA
chr3	87316158	0.258623517122454	0.470606739142913	10.6207134409458	6	3.2	0.721492198087395	0.470606739142913	NA	NA	NA
chr3	87316328	0.423329025729927	0.222837126849987	6.71142120124656	6.1	3.6	1.21901861608776	0.222837126849988	NA	NA	NA
chr3	87316750	0.300066047962648	0.399582599985806	4.97664729185457	6.9	4.56	0.842366926137385	0.399582599985806	NA	NA	NA
chr3	87316932	0.28968199186324	0.416872395254951	4.22114877568233	7.5	4.03	0.811859257133347	0.416872395254951	NA	NA	NA
chr3	87316940	0.0286366510622522	0.93740867114273	14.932291315087	7.5	4.06	0.0785272294301775	0.93740867114273	NA	NA	NA
chr3	87317018	0.187858427960379	0.603257596051593	14.0849834031463	7.3	3.8	0.519721648368575	0.603257596051593	NA	NA	NA
chr3	87317026	0.375409458109722	0.285068470822943	7.12468676733671	7	3.71	1.06900265996915	0.285068470822943	NA	NA	NA
chr3	87317060	0.298114851068142	0.402804803634966	5.15188319315931	7.6	3.95	0.836622483286354	0.402804803634966	NA	NA	NA
chr3	87317112	0.601504336113984	0.0658289994880408	10.431768572602	6.6	3.63	1.83958628467126	0.0658289994880408	NA	NA	NA
chr3	87317125	0.464664698882537	0.176042129372698	10.6314479250516	7.7	3.65	1.35304226201463	0.176042129372698	NA	NA	NA
chr3	87317270	0.3713390498692	0.290743612442342	11.0623397649165	6.9	3.51	1.05649174035262	0.290743612442342	NA	NA	NA
chr3	87317800	0.0524258870189094	0.885633052125826	5.69109090404626	5.8	3.65	0.143832102733792	0.885633052125826	NA	NA	NA
chr3	87317859	0.515199953092208	0.127510867139672	14.4435549322477	6.4	3.41	1.5239913694928	0.127510867139672	NA	NA	NA
chr3	87318858	0.19886507215324	0.581782049538405	14.3718122952893	5.5	3.03	0.550783568326134	0.581782049538405	NA	NA	NA
chr3	87318940	0.59604609065984	0.0689806121627045	14.8654240985745	5.8	2.9	1.81854672385452	0.0689806121627046	NA	NA	NA
chr3	87319040	0.393269858901535	0.260881676192387	12.5699024817361	6.2	3.12	1.1243096730407	0.260881676192387	NA	NA	NA
chr3	87319392	0.277102293694035	0.438278071458379	28.3447924840062	5.2	3.05	0.775104231394491	0.438278071458379	NA	NA	NA
chr3	87319447	0.451558302210297	0.190184911518237	13.4158359523479	6.5	2.72	1.31003229238103	0.190184911518237	NA	NA	NA
chr3	87319498	0.523266338035702	0.120635301226709	26.9937104996246	3.7	2.06	1.55211252648753	0.120635301226709	NA	NA	NA
chr3	87319649	0.376979657791895	0.2828953202104	13.9344249172616	6.4	2.27	1.07383794437864	0.2828953202104	NA	NA	NA
chr3	87319734	0.215265512662467	0.550327526673221	6.06912458805768	6.3	3.06	0.597269406482463	0.550327526673221	NA	NA	NA
chr3	87319946	0.592202276593289	0.0712581171722889	9.22728304389259	5.7	2.06	1.80382900603101	0.0712581171722888	NA	NA	NA
chr3	87320880	0.469371427872593	0.171120470983708	16.7799846805915	5.2	2.35	1.36861238358798	0.171120470983708	NA	NA	NA
chr3	87320934	0.385235465018967	0.271617299930092	31.1289170475494	5.1	2.38	1.09934571356964	0.271617299930092	NA	NA	NA
chr3	87320979	0.434849365474424	0.209150563143224	27.2776195866839	4.5	2.27	1.25590459295111	0.209150563143224	NA	NA	NA
chr3	87321182	0.803877762500803	0.00507036582202105	9.08980426326497	5.7	2.67	2.80252899655792	0.00507036582202103	NA	NA	NA
chr3	87321263	0.204958142589622	0.570018148996329	14.4564830804499	5.4	2.76	0.568024769575381	0.570018148996329	NA	NA	NA
chr3	87321350	0.495918994164667	0.144910210670935	15.4699911935329	5.4	2.88	1.45774729437217	0.144910210670935	NA	NA	NA
chr3	87321466	0.466738531285788	0.173863366001972	20.742087975267	4.3	2.5	1.35989432849048	0.173863366001972	NA	NA	NA
chr3	87321923	0.112026397562325	0.757994620083659	31.7125256680177	3.8	2.04	0.308115272943108	0.757994620083659	NA	NA	NA
chr3	87321958	0.391344047605788	0.263433316414001	18.1532990941491	3.9	2.77	1.11831304734564	0.263433316414001	NA	NA	NA
chr3	87322010	0.227136116962652	0.527989446994875	7.303972660195	5.2	2.15	0.631078119480092	0.527989446994875	NA	NA	NA
chr3	87322343	0.271541914598872	0.447896837207573	15.9600398454827	3.9	1.73	0.7589259791838	0.447896837207574	NA	NA	NA
chr3	87322751	0.614624636584701	0.0586430194534234	14.267332423412	5.3	3.2	1.89086011825797	0.0586430194534235	NA	NA	NA
chr3	87323192	0.120625057155097	0.73993866101852	11.2194215371415	5.2	3.22	0.331934576361328	0.73993866101852	NA	NA	NA
chr3	87323712	0.359157772091519	0.3080848542873	5.70987515270169	5.5	2.59	1.01924882105737	0.3080848542873	KRT8P25	NA	NA
chr3	87323823	0.147660625683243	0.683943473420927	7.2214696426763	5.7	2.67	0.407087840966117	0.683943473420927	KRT8P25	NA	NA
chr3	87323873	0.65992961938153	0.0378539131751199	8.01445664266319	5.3	2.21	2.07643309338555	0.0378539131751199	KRT8P25	NA	NA
chr3	87323964	0.156902632656058	0.665101062986552	12.7494054211788	3.6	1.58	0.432881221491213	0.665101062986552	KRT8P25	NA	NA
chr3	87324044	0.258903406048335	0.470109418355593	4.14082709510844	5.5	2.17	0.722301032320355	0.470109418355593	KRT8P25	NA	NA
chr3	87324074	0.597354427427628	0.0682163858717688	8.27888066617748	5.5	2.68	1.82357475598308	0.0682163858717688	KRT8P25	NA	NA
chr3	87324262	0.326379821412452	0.357359818720626	9.95826612275287	5.2	2.7	0.920407561432049	0.357359818720626	KRT8P25	NA	NA
chr3	87324337	0.0749277756684184	0.837012583248175	16.0710854424963	4.3	2.31	0.205716225845342	0.837012583248175	KRT8P25	NA	NA
chr3	87324967	0.124871232812745	0.731063748591672	16.0454999468625	5	2.4	0.343710852755656	0.731063748591672	NA	NA	NA
chr3	87325236	0.829026161134031	0.00302477985223672	11.8371947242804	4.3	2.31	2.96520836283749	0.0030247798522367	NA	NA	NA
chr3	87325339	0.505330555080627	0.136246351813233	9.2085866127717	3.4	1.71	1.48991589427931	0.136246351813233	NA	NA	NA
chr3	87325725	0.601755774909116	0.0656861342110395	15.2384402505547	4.6	2.91	1.84055952151657	0.0656861342110395	NA	NA	NA
chr3	87327295	0.165028005004147	0.648673156027611	15.7395830115808	4.2	2.2	0.455606238808946	0.648673156027611	NA	NA	NA
chr3	87327413	0.0211179006920523	0.953825188292917	13.4227275423899	4	1.63	0.0579038853029537	0.953825188292917	NA	NA	NA
chr3	87329059	0.0581281870051692	0.873273364244105	11.3651127948424	3.5	2.46	0.159502023450512	0.873273364244105	NA	NA	NA
chr3	87329775	0.332753260185687	0.347485284553958	19.8125168040843	3.8	2.74	0.939478190657869	0.347485284553958	NA	NA	NA
chr3	87329848	0.37134709555735	0.290732335516498	14.8631580425111	3	1.76	1.05651643657951	0.290732335516498	NA	NA	NA
chr3	87329873	0.227136116962651	0.527989446994874	14.60794532039	3.5	2.42	0.631078119480092	0.527989446994874	NA	NA	NA
chr3	87330253	0.442130297066565	0.200757356091489	14.5898641797154	4	2.4	1.2793968115427	0.200757356091489	NA	NA	NA
chr3	87330534	0.503320066956271	0.138069681927767	16.8939185796089	2.9	1.73	1.48301779877384	0.138069681927767	NA	NA	NA
chr3	87330832	0.34625899629911	0.327025733754786	17.5518977264919	3.7	3.06	0.980122338327636	0.327025733754786	NA	NA	NA
chr3	87330907	0.402924062172484	0.24829668204657	14.5360818139376	3.3	2.5	1.15449647710937	0.24829668204657	NA	NA	NA
chr3	87331183	0.210602215875572	0.559202849511507	33.2079451163721	3.7	2.63	0.584025955517657	0.559202849511507	NA	NA	NA
chr3	87331467	0.401856206933921	0.249671737552254	4.57942962366692	3.5	2.88	1.15114706675792	0.249671737552254	NA	NA	NA
chr3	87332431	0.363472648586264	0.30188114677086	16.6980723054901	3.5	2.59	1.03240774172601	0.30188114677086	NA	NA	NA
chr3	87332468	0.0474906526748868	0.896348180486296	7.56132114124629	3.4	2.63	0.130275857133741	0.896348180486296	NA	NA	NA
chr3	87332598	0.155106741282582	0.66874966667014	29.2485300742651	3.3	2.26	0.427864647743046	0.66874966667014	NA	NA	NA
chr3	87332950	0.408209664751045	0.241552871533008	3.42333075801972	2.9	2.38	1.17111421312786	0.241552871533008	NA	NA	NA
chr3	87333007	0.345858990386989	0.327622525021993	21.4228235325232	3.6	2.8	0.978913897007982	0.327622525021993	NA	NA	NA
chr3	87333049	0.360578229402792	0.306035226397141	10.4609060414527	3.4	2.12	1.02357676081958	0.30603522639714	NA	NA	NA
chr3	87333560	0.290239176996984	0.415935859734894	30.5663944553232	2.9	2.13	0.813492299113845	0.415935859734894	NA	NA	NA
chr3	87333663	0.152430701794931	0.674197996170228	15.1867012896911	3.2	2.04	0.42039352678437	0.674197996170228	NA	NA	NA
chr3	87333777	0.456383299763924	0.184903379241844	28.6444644728649	3.5	1.96	1.32580776825171	0.184903379241844	NA	NA	NA
chr3	87333889	0.387159503541581	0.26902477467988	33.2666037560453	3	2.11	1.10531118113552	0.26902477467988	NA	NA	NA
chr3	87334263	0.123231756450972	0.734487066982419	10.1688476776482	4.1	2.69	0.339162832438708	0.734487066982419	NA	NA	NA
chr3	87335317	0.408209664751046	0.241552871533008	4.56535389889509	3	1.7	1.17111421312786	0.241552871533008	NA	NA	NA
chr3	87335467	0.578519190992114	0.079760902796215	14.258983873107	3	2	1.75207505592131	0.0797609027962149	NA	NA	NA
chr3	87335740	0.260966531503807	0.466450713405569	14.746142651888	2.7	1.77	0.728266094173846	0.466450713405569	NA	NA	NA
chr3	87335883	0.810600369435404	0.00444852252570762	18.8120454852802	3.3	1.89	2.84447107069668	0.0044485225257076	NA	NA	NA
chr3	87335948	0.215658570154124	0.549581987941621	21.9731619567942	3.1	1.52	0.598386625259384	0.549581987941621	NA	NA	NA
chr3	87336700	0.443281329829518	0.19944870875274	14.2632847884706	3.2	1.81	1.28312379432639	0.19944870875274	NA	NA	NA
chr3	87337663	0.20887254628586	0.562508816817876	36.4604729417873	3.3	1.89	0.579119094528341	0.562508816817876	NA	NA	NA
chr3	87337779	0.311812491059177	0.38044858530299	12.1677757683479	3.4	1.96	0.877070060591768	0.38044858530299	NA	NA	NA
chr3	87338103	0.385972562391078	0.270622500766499	9.22418009665521	2.7	1.34	1.10163013716315	0.270622500766499	NA	NA	NA
chr3	87338301	0.480485311675597	0.159828097851699	11.9953406592662	3.1	1.85	1.40564994324664	0.159828097851699	NA	NA	NA
chr3	87339034	0.408209664751046	0.241552871533008	4.56535389889509	2.8	1.55	1.17111421312786	0.241552871533008	NA	NA	NA
chr3	87339450	0.408209664751046	0.241552871533008	4.56535389889509	2.6	1.78	1.17111421312786	0.241552871533008	NA	NA	NA
chr3	87339541	0.0040219837708835	0.991202052820803	13.8924063405229	3.4	2.27	0.0110268150345686	0.991202052820803	NA	NA	NA
chr3	87339639	0.0395518274541842	0.913615597170504	17.0644003463308	3	2.05	0.108479177260798	0.913615597170504	NA	NA	NA
chr3	87340262	0.39345062550255	0.260642868064354	27.8448295670039	2.6	1.65	1.12487296866987	0.260642868064354	NA	NA	NA
chr3	87340299	0.138187707522735	0.703420951614871	7.42804542654329	2.7	1.7	0.380706626047439	0.703420951614871	NA	NA	NA
chr3	87340639	0.40185620693392	0.249671737552253	6.86777088132411	2.9	1.73	1.15114706675792	0.249671737552253	NA	NA	NA
chr3	87340846	0.432551422593176	0.211840866363723	26.9315682947273	3	1.94	1.24851951490263	0.211840866363723	NA	NA	NA
chr3	87340972	0.360558731122531	0.306063312255929	13.9910476847713	2.9	1.37	1.02351732590559	0.306063312255929	NA	NA	NA
chr3	87340985	0.151410821372285	0.67627804880287	15.2353642367322	3.1	2.13	0.417547417333581	0.67627804880287	NA	NA	NA
chr3	87341449	0.423803738451174	0.222263327566161	5.62910538055479	3	2	1.22053183859129	0.222263327566161	NA	NA	NA
chr3	87341665	0.23060723146719	0.521528212589247	32.3309389980205	2.8	2.3	0.640991489083331	0.521528212589247	NA	NA	NA
chr3	87342000	0.385972562391078	0.270622500766498	13.8376539103739	2.8	1.93	1.10163013716315	0.270622500766498	NA	NA	NA
chr3	87342005	0.00476509336290319	0.98957659494594	19.9997729375635	3	1.94	0.0130641725197625	0.98957659494594	NA	NA	NA
chr3	87342839	0.40185620693392	0.249671737552253	6.86777088132411	2.5	1.65	1.15114706675792	0.249671737552253	NA	NA	NA
chr3	87342862	0.401856206933921	0.249671737552254	5.49421670505929	2.4	1.35	1.15114706675792	0.249671737552254	NA	NA	NA
chr3	87343009	0.592452031058014	0.0711086679724596	14.0977550199244	2.1	1.1	1.80478285729284	0.0711086679724595	NA	NA	NA
chr3	87343134	0.353435507890593	0.316414674913306	15.512830785662	2.6	1.07	1.00185283495716	0.316414674913307	NA	NA	NA
chr3	87343269	0.0589059179817588	0.871589495075743	16.5543279998721	2.8	1.23	0.161639823467268	0.871589495075743	NA	NA	NA
chr3	87343311	0.257058182164724	0.473392368723698	18.5635074436666	2.8	1.32	0.716970387440237	0.473392368723698	NA	NA	NA
chr3	87343775	0.401856206933921	0.249671737552253	10.9884334101186	2.3	1.42	1.15114706675792	0.249671737552253	NA	NA	NA
chr3	87344097	0.0334183912790296	0.92697885470335	23.7936390936479	2.6	1.71	0.0916465635843869	0.92697885470335	NA	NA	NA
chr3	87346866	0.258903406048336	0.470109418355589	28.977096536798	2.3	1.06	0.722301032320362	0.470109418355589	NA	NA	NA
chr3	87347267	0.302725390622477	0.395210966901785	28.6914418851149	2.6	1.17	0.85020527968713	0.395210966901785	NA	NA	NA
chr3	87347401	0.258903406048336	0.470109418355589	28.977096536798	2.3	1.49	0.722301032320362	0.470109418355589	NA	NA	NA
chr3	87349071	0.00476509336264376	0.98957659494594	13.3318486401798	1.8	0.919	0.0130641725197625	0.98957659494594	NA	NA	NA
chr3	87349353	0.227136116962651	0.527989446994874	9.73765635057197	2.1	0.738	0.631078119480092	0.527989446994874	NA	NA	NA
chr3	87351817	0.590871576993749	0.0720578353897849	16.135312572131	1.8	0.632	1.79875253004957	0.0720578353897849	NA	NA	NA
chr3	87353592	0.425490675112481	0.220231104092859	15.4547406889805	2.2	1.14	1.22591382918758	0.220231104092859	NA	NA	NA
chr3	87353622	0.258903406048337	0.47010941835559	14.488548268399	2	1.05	0.72230103232036	0.47010941835559	NA	NA	NA
chr3	87353698	0.486908748777918	0.153511744964622	15.9629863570451	2	1.15	1.42723647223608	0.153511744964622	NA	NA	NA
chr3	87353714	0.40185620693392	0.249671737552253	13.7355417626482	1.6	0.699	1.15114706675792	0.249671737552253	NA	NA	NA
chr3	87359037	0.105935052421386	0.770850170590785	31.8353156415375	2.1	0.876	0.291263016204074	0.770850170590785	NA	NA	NA
chr3	87359083	0.258903406048336	0.470109418355589	28.977096536798	2.5	1.18	0.722301032320362	0.470109418355589	NA	NA	NA
chr3	87359110	0.33832162876255	0.338972847562943	7.05772904322059	2.4	1.17	0.956196738210486	0.338972847562943	NA	NA	NA
chr3	87359613	0.401114397806436	0.25062943938839	29.3272044502914	1.9	0.994	1.1488218700673	0.25062943938839	NA	NA	NA
chr3	87370279	0.58660254468349	0.0746627632797874	24.8886346102341	1.7	0.949	1.78253049242759	0.0746627632797874	NA	NA	NA
chr3	87372089	0.227136116962651	0.527989446994874	14.60794532039	1.7	0.823	0.631078119480092	0.527989446994874	NA	NA	NA
chr3	87373599	0.138187707522735	0.703420951614871	7.42804542654329	1.8	0.919	0.380706626047439	0.703420951614871	NA	NA	NA
chr3	87375040	0.40185620693392	0.249671737552253	13.7355417626482	1.4	0.516	1.15114706675792	0.249671737552253	NA	NA	NA
chr3	87381991	0.215068758749647	0.550700872261709	31.2664207215206	1.9	0.994	0.596710213702708	0.550700872261709	NA	NA	NA
chr3	87382115	0.385972562391077	0.2706225007665	4.61347381371864	1.8	1.62	1.10163013716315	0.2706225007665	NA	NA	NA
chr3	87387948	0.258903406048337	0.47010941835559	14.488548268399	2	1.49	0.72230103232036	0.47010941835559	NA	NA	NA
chr3	87390642	0.453390211815171	0.188169373120305	15.2216176524151	2	0.816	1.31601391254537	0.188169373120305	NA	NA	NA
chr3	87390865	0.553524052761469	0.0969277095422907	27.1777573516297	2.5	1.35	1.65993410496864	0.0969277095422907	NA	NA	NA
chr3	87390905	0.259577300760226	0.468912959088991	32.2312310798528	2.5	1.51	0.724248872854498	0.468912959088991	NA	NA	NA
chr3	87391542	0.608306344128287	0.0620354364013792	26.7517956859359	2.4	1.78	1.86604238016269	0.0620354364013791	NA	NA	NA
chr3	87391772	0.6220067214088	0.054837237392068	9.43286544374403	2.4	1.65	1.92016360343692	0.054837237392068	NA	NA	NA
chr3	87392436	0.691188814958853	0.026856985863124	26.1189498513336	2	1.15	2.21359014505963	0.026856985863124	NA	NA	NA
chr3	87393759	0.0405032935842595	0.911544253623461	19.9835880983254	2.1	1.52	0.111090914123994	0.911544253623461	NA	NA	NA
chr3	87394049	0.379037366530484	0.280061052888353	24.1412433313478	2.5	1.43	1.08018220075664	0.280061052888353	NA	NA	NA
chr3	87394166	0.385972562391078	0.270622500766498	13.8376539103739	2.4	1.35	1.10163013716315	0.270622500766498	NA	NA	NA
chr3	87395744	0.211605946035837	0.557287850854767	16.6910385124422	2.3	1.42	0.586874717604336	0.557287850854767	NA	NA	NA
chr3	87397368	0.07714194064811	0.832252623294707	23.5765649815902	2.6	1.78	0.211813388116547	0.832252623294707	NA	NA	NA
chr3	87398405	0.443652520111963	0.199027751389976	24.8268479923126	2.7	1.77	1.28432646264828	0.199027751389976	NA	NA	NA
chr3	87398982	0.401856206933921	0.249671737552253	7.84848856317719	2.4	1.84	1.15114706675792	0.249671737552253	NA	NA	NA
chr3	87399004	0.567457458975267	0.0870939728161976	13.3342945242122	2.3	1.34	1.71093034091487	0.0870939728161977	NA	NA	NA
chr3	87399584	0.206062276879081	0.567896138706065	33.6708389002729	2.8	1.87	0.571152698751735	0.567896138706065	NA	NA	NA
chr3	87400409	0.463177270114193	0.177614748664441	27.8698884410094	2.8	1.69	1.34813567605744	0.177614748664441	NA	NA	NA
chr3	87400622	0.374781855388742	0.285939579265443	14.3926645611576	3.2	1.75	1.06707143578883	0.285939579265443	NA	NA	NA
chr3	87402361	0.68525190399855	0.0287508906970346	13.1381708242046	3	1.7	2.18688540430923	0.0287508906970346	NA	NA	NA
chr3	87402529	0.705238716743718	0.022718762047043	12.725916933196	2.7	1.57	2.27813119677714	0.022718762047043	NA	NA	NA
chr3	87402586	0.543220643365221	0.104635123437093	11.1934135983182	2.8	2.15	1.6227861688086	0.104635123437093	NA	NA	NA
chr3	87404537	0.442080186849946	0.200814441097447	16.915874197498	2.9	1.6	1.27923463959072	0.200814441097447	NA	NA	NA
chr3	87404702	0.400762146544663	0.251084922563543	27.6718401669593	3.2	1.48	1.14771818254866	0.251084922563543	NA	NA	NA
chr3	87404732	0.0333491042776615	0.92712991383612	29.81811993671	3	1.15	0.0914564439438625	0.92712991383612	NA	NA	NA
chr3	87404894	0.0848457746832931	0.815730206029117	21.5518323795346	3.8	1.87	0.233040179232908	0.815730206029117	NA	NA	NA
chr3	87405590	0.371942305034596	0.289898733762155	20.8720758459746	2.4	1.96	1.05834379430437	0.289898733762155	NA	NA	NA
chr3	87405698	0.395035953335171	0.258553680407643	32.1259233605601	2.6	1.84	1.12981620029439	0.258553680407644	NA	NA	NA
chr3	87405988	0.0138193814587433	0.969775875561282	17.4979003791203	2.4	1.35	0.0378893861975611	0.969775875561282	NA	NA	NA
chr3	87406737	0.364529642258241	0.300371645092951	37.2476713884791	2.6	1.96	1.03563673982007	0.300371645092951	NA	NA	NA
chr3	87406858	0.392326020208216	0.262130525004437	6.89869672692252	3.2	2.53	1.12136970732406	0.262130525004437	NA	NA	NA
chr3	87407201	0.670422557433484	0.0338753919275363	24.8561782951456	3.3	2.06	2.12155182044398	0.0338753919275363	NA	NA	NA
chr3	87407601	0.4856447428748	0.154742534915338	34.6258583901345	2.6	1.71	1.42297799310284	0.154742534915338	NA	NA	NA
chr3	87407616	0.434127427249165	0.209993633413515	30.1021616563677	2.5	1.51	1.2535829450876	0.209993633413515	NA	NA	NA
chr3	87408356	0.306268247569248	0.389422984186307	28.9194794368594	2.4	1.35	0.860664257383998	0.389422984186307	NA	NA	NA
chr3	87408473	0.312907797494005	0.378687721206943	5.69870104231028	3.4	1.84	0.880316786810683	0.378687721206943	NA	NA	NA
chr3	87408658	0.105285985158552	0.772223024286182	17.6047226253695	3.2	2.15	0.289468313923056	0.772223024286182	NA	NA	NA
chr3	87408742	0.591212151631372	0.0718526049547983	9.52799002066687	3.2	1.99	1.80005087791513	0.0718526049547983	NA	NA	NA
chr3	87408936	0.308859572519653	0.385215743757786	22.9171116528047	3	1.76	0.868326272005582	0.385215743757786	NA	NA	NA
chr3	87409319	0.0500562641469161	0.890775871578314	11.7989534622827	2.9	1.6	0.137322518852786	0.890775871578314	NA	NA	NA
chr3	87409936	0.00330933696072769	0.992760904679355	19.6659601438492	2.7	1.57	0.00907298498512961	0.992760904679355	NA	NA	NA
chr3	87411502	0.312907797494003	0.378687721206944	8.14059443894024	2.7	1.83	0.88031678681068	0.378687721206944	NA	NA	NA
chr3	87411509	0.227136116962651	0.527989446994874	14.60794532039	2.9	1.37	0.631078119480092	0.527989446994874	NA	NA	NA
chr3	87411533	0.397588348177097	0.255209570349394	15.6699390933733	3	1.63	1.13778667500936	0.255209570349394	NA	NA	NA
chr3	87412032	0.0372813308421086	0.918560344485058	11.8055503868294	2.9	1.2	0.102247350398712	0.918560344485058	NA	NA	NA
chr3	87412364	0.392326020208216	0.262130525004437	6.89869672692252	2.4	1.26	1.12136970732406	0.262130525004437	NA	NA	NA
chr3	87412379	0.0667113070799392	0.854716734442909	19.9554463894716	3	1.25	0.183103595788255	0.854716734442909	NA	NA	NA
chr3	87412388	0.33832162876255	0.338972847562942	9.40936436042168	3	1.25	0.956196738210488	0.338972847562942	NA	NA	NA
chr3	87412416	0.304560779754262	0.392207327644888	18.8504578599188	2.9	1.6	0.855621221713737	0.392207327644888	NA	NA	NA
chr3	87412565	0.529113797477506	0.115798520952569	27.1668834070437	3.1	1.52	1.57265588043443	0.115798520952568	NA	NA	NA
chr3	87412688	0.138187707522735	0.703420951614872	14.8560908530866	3	1.7	0.380706626047438	0.703420951614872	NA	NA	NA
chr3	87412696	0.392326020208217	0.262130525004436	4.60005097751194	3.3	2.06	1.12136970732406	0.262130525004436	NA	NA	NA
chr3	87412767	0.504569772529599	0.136934563043569	7.37285407450663	3.7	2.11	1.48730390721772	0.136934563043569	NA	NA	NA
chr3	87413890	0.758987828794418	0.0109063091896921	25.3813567185445	2.9	1.97	2.54568648477704	0.0109063091896922	NA	NA	NA
chr3	87414178	0.392245629155286	0.26223704694823	34.4180288943455	2.9	1.79	1.12111938809269	0.26223704694823	NA	NA	NA
chr3	87414592	0.274616466624012	0.442566475027906	37.8075341832329	2.5	1.51	0.767866544804219	0.442566475027906	NA	NA	NA
chr3	87414717	0.128554976179791	0.723387537747908	26.2522600906031	2.3	1.06	0.353935078268538	0.723387537747908	NA	NA	NA
chr3	87414869	0.622564589391978	0.054556466550941	18.9116564032822	2.6	1.43	1.92239187994841	0.054556466550941	NA	NA	NA
chr3	87414917	0.385972562391078	0.2706225007665	5.53506156414954	3	1.63	1.10163013716315	0.2706225007665	NA	NA	NA
chr3	87415134	0.21436387317984	0.552039226113652	32.5994115793006	2.8	1.62	0.594707173206414	0.552039226113652	NA	NA	NA
chr3	87416105	0.271838437208138	0.447381491905889	38.4968556706207	2.5	1.27	0.759787707410042	0.447381491905889	NA	NA	NA
chr3	87416227	0.315554666854499	0.374449061496728	20.2528447719217	3.2	1.93	0.888170468468959	0.374449061496728	NA	NA	NA
chr3	87416813	0.530709499581532	0.114500033915273	10.0127997770418	2.9	1.6	1.57828550704262	0.114500033915273	NA	NA	NA
chr3	87416848	0.487051370629719	0.153373244157294	17.3799096976254	2.5	1.27	1.42771730168383	0.153373244157294	NA	NA	NA
chr3	87417654	0.0930796441861251	0.798143182523365	20.7259690832255	2.6	1.71	0.255750908774288	0.798143182523364	NA	NA	NA
chr3	87418953	0.253898288392097	0.479037570478813	16.926126654253	2.6	1.51	0.707851355774529	0.479037570478813	NA	NA	NA
chr3	87419055	0.400012771856128	0.252055441079788	27.7589282048144	2.5	1.35	1.14537115695222	0.252055441079789	NA	NA	NA
chr3	87419249	0.151850118104562	0.675381857670883	30.6974934386639	2.5	1.51	0.418773248190272	0.675381857670883	NA	NA	NA
chr3	87419850	0.310109241951724	0.383194751896743	34.9225464513593	2.9	1.37	0.872024976830048	0.383194751896743	NA	NA	NA
chr3	87420040	0.150510924870533	0.678115032650593	21.4474701808525	2.9	1.37	0.415036705973141	0.678115032650592	NA	NA	NA
chr3	87420082	0.0920258655700952	0.800389591027428	31.8642117402527	2.7	1.25	0.252842931151931	0.800389591027428	NA	NA	NA
chr3	87421275	0.227136116962651	0.527989446994874	14.60794532039	2.1	1.2	0.631078119480092	0.527989446994874	NA	NA	NA
chr3	87421587	0.0885309927276813	0.807849196943759	31.7172016742765	2.5	1.58	0.243201639378148	0.807849196943759	NA	NA	NA
chr3	87423182	0.38318101323499	0.274400534186493	29.267473419149	2.8	1.99	1.09298466187014	0.274400534186493	NA	NA	NA
chr3	87423261	0.342271827292874	0.332999540248659	23.4380445855501	2.5	1.43	0.968089766524526	0.332999540248659	NA	NA	NA
chr3	87423539	0.0188248195822989	0.958835296925019	21.2473621204865	2.8	1.81	0.0516152134419055	0.958835296925018	NA	NA	NA
chr3	87423832	0.138187707522735	0.703420951614871	7.42804542654329	2.4	1.35	0.380706626047439	0.703420951614871	NA	NA	NA
chr3	87424268	0.215342342629967	0.550181766843743	15.0304807275182	2.8	1.14	0.597487774590506	0.550181766843743	NA	NA	NA
chr3	87424295	0.227136116962651	0.527989446994874	14.60794532039	2.1	0.876	0.631078119480092	0.527989446994874	NA	NA	NA
chr3	87424801	0.312907797494003	0.378687721206944	9.49688528701009	2.3	1.06	0.88031678681068	0.378687721206944	NA	NA	NA
chr3	87425104	0.424117989548494	0.221883947075435	21.3593689453558	2.3	1.42	1.22153387697379	0.221883947075435	NA	NA	NA
chr3	87425464	0.138187707522733	0.703420951614872	9.90307016266751	2.1	0.738	0.380706626047438	0.703420951614872	NA	NA	NA
chr3	87425625	0.193317002440724	0.592571525989173	25.5957729397189	2.1	0.738	0.535113282122671	0.592571525989174	NA	NA	NA
chr3	87427284	0.405498772786155	0.244998684521802	29.7373433190665	2.2	0.632	1.16258311554398	0.244998684521802	NA	NA	NA
chr3	87427576	0.06495863936376	0.858501056003289	24.0442916216081	2.3	0.675	0.178282583557888	0.858501056003289	NA	NA	NA
chr3	87427598	0.312907797494003	0.378687721206944	9.49688528701009	2.1	0.738	0.88031678681068	0.378687721206944	NA	NA	NA
chr3	87427782	0.227136116962652	0.527989446994875	7.303972660195	2.2	1.03	0.631078119480092	0.527989446994875	NA	NA	NA
chr3	87432463	0.227136116962651	0.527989446994874	14.60794532039	1.7	0.823	0.631078119480092	0.527989446994874	NA	NA	NA
chr3	87432613	0.360558731122531	0.306063312255929	27.9820953695426	1.5	0.707	1.02351732590559	0.30606331225593	NA	NA	NA
chr3	87432641	0.170417805376018	0.637850319543628	31.5472933213151	1.5	0.527	0.470706531466209	0.637850319543628	NA	NA	NA
chr3	87432689	0.311812491059177	0.38044858530299	30.4194394208696	1.6	0.699	0.877070060591769	0.38044858530299	NA	NA	NA
chr3	87432695	0.0736740730664902	0.839709886397903	31.9286146619571	1.7	0.675	0.202264582977234	0.839709886397903	NA	NA	NA
chr3	87437019	0.186789821613018	0.60535762693116	15.7260715183841	1.9	1.1	0.516711414223957	0.60535762693116	NA	NA	NA
chr3	87448065	0.35590528183993	0.31280514510445	39.4339262497644	1.6	0.843	1.00935347003097	0.31280514510445	NA	NA	NA
chr3	87448267	0.392326020208216	0.262130525004437	13.797393453845	1.7	0.823	1.12136970732406	0.262130525004437	NA	NA	NA
chr3	87451881	0.408209664751058	0.241552871533008	27.3866460641577	2.1	0.994	1.17111421312786	0.241552871533008	NA	NA	NA
chr3	87451904	0.472201219347644	0.168201400533278	30.8525553545304	1.6	0.699	1.37800611380104	0.168201400533278	NA	NA	NA
chr3	87455709	0.165754031189627	0.647211771663384	31.1853427293078	1.8	0.422	0.457639066537572	0.647211771663384	NA	NA	NA
chr3	87456325	0.166105095577352	0.646505519236191	25.4618370525605	1.8	1.03	0.458622161709656	0.646505519236191	NA	NA	NA
chr3	87472137	0.414339492991682	0.233862127116372	21.9295645961324	1.9	1.1	1.19046894944028	0.233862127116372	NA	NA	NA
chr3	87472168	0.312907797494003	0.378687721206944	7.12337630288785	1.7	1.16	0.880316786810681	0.378687721206944	NA	NA	NA
chr3	87488553	0.490071525087247	0.150458112098394	28.3296722923238	1.9	0.876	1.43791521504653	0.150458112098394	NA	NA	NA
chr3	87501552	0.40185620693392	0.249671737552253	6.86777088132411	2.3	1.57	1.15114706675792	0.249671737552253	NA	NA	NA
chr3	87501869	0.505299955678237	0.136273991234672	13.8138404658278	2.4	1.51	1.48981079758617	0.136273991234672	NA	NA	NA
chr3	87501873	0.40185620693392	0.249671737552253	6.86777088132411	2.3	1.57	1.15114706675792	0.249671737552253	NA	NA	NA
chr3	87501877	0.36602934772214	0.298236800744196	10.9939271143734	2.2	1.48	1.0402219396195	0.298236800744196	NA	NA	NA
chr3	87501947	0.279315877595188	0.434475445575456	29.1702312259275	1.7	1.16	0.781556184180259	0.434475445575456	NA	NA	NA
chr3	87501967	0.392326020208216	0.262130525004437	9.19734247633311	1.9	0.994	1.12136970732406	0.262130525004437	NA	NA	NA
chr3	87502039	0.227136116962651	0.527989446994873	29.21589064078	2	1.41	0.631078119480094	0.527989446994874	NA	NA	NA
chr3	87502079	0.0958956541062447	0.792146692232316	33.3864422552625	2.1	1.37	0.263524046098608	0.792146692232316	NA	NA	NA
chr3	87524146	0.185838641151261	0.607229085759656	13.0997602441829	1.9	0.876	0.514032761332918	0.607229085759656	NA	NA	NA
chr3	87533088	0.883950867521672	0.000688250595985801	20.3366036091996	1.6	1.07	3.39421729276507	0.000688250595985762	NA	NA	NA
chr3	87568402	0.258903406048337	0.47010941835559	14.488548268399	1.8	1.55	0.72230103232036	0.47010941835559	NA	NA	NA
chr3	87575751	0.00366764128323521	0.991977142613757	39.6261135822925	2.4	1.65	0.0100553300297784	0.991977142613757	NA	NA	NA
chr3	87579286	0.138187707522735	0.703420951614871	7.42804542654329	2.4	1.35	0.380706626047439	0.703420951614871	NA	NA	NA
chr3	87579614	0.276354875086679	0.439565465734702	28.7675280964872	2.1	1.45	0.772927200810356	0.439565465734702	NA	NA	NA
chr3	87579673	0.403671480595961	0.247336763615559	32.0216401250466	1.9	1.2	1.15684237969025	0.247336763615559	NA	NA	NA
chr3	87581219	0.524643933386245	0.119484686113617	33.0939283378503	2.3	1.06	1.5569401907308	0.119484686113617	NA	NA	NA
chr3	87584095	0.523305831651007	0.12060221914233	30.8640356136656	2	1.15	1.55225082537682	0.120602219142329	NA	NA	NA
chr3	87586030	0.11337244916476	0.755160909695253	31.8090472112088	2.3	1.25	0.311841596607523	0.755160909695253	NA	NA	NA
chr3	87586195	0.268589164740313	0.453043242900992	40.1038049176125	1.9	1.37	0.750351151470074	0.453043242900992	NA	NA	NA
chr3	87590176	0.00972116278035273	0.978736965872039	11.8132049828584	2.2	1.23	0.0266524163683661	0.978736965872039	NA	NA	NA
chr3	87594347	0.722604255319997	0.0182387867199223	27.6593076635246	2.3	1.42	2.3607344258235	0.0182387867199223	NA	NA	NA
chr3	87596153	0.392326020208216	0.262130525004437	9.19734247633311	2	1.25	1.12136970732406	0.262130525004437	NA	NA	NA
chr3	87597289	0.24296371210923	0.498795436350886	25.0600817739365	2.3	1.06	0.676386263446909	0.498795436350886	NA	NA	NA
chr3	87597428	0.646859844190036	0.0432355622322112	31.0296349774768	2	0.943	2.02142719177854	0.0432355622322111	NA	NA	NA
chr3	87599789	0.317465847147828	0.371403143395635	35.3413389737536	2.2	1.32	0.893848148989919	0.371403143395635	NA	NA	NA
chr3	87602723	0.404455385476839	0.246332213278653	22.0364346530195	2.4	0.843	1.1593041928866	0.246332213278653	NA	NA	NA
chr3	87602739	0.269326010911657	0.451756493747079	29.4214247548299	2.2	0.789	0.752489912804347	0.451756493747079	NA	NA	NA
chr3	87602793	0.0405032935842595	0.911544253623461	19.9835880983254	2.1	0.876	0.111090914123994	0.911544253623461	NA	NA	NA
chr3	87602826	0.667459312137025	0.0349687411081152	19.2271646787672	2	0.943	2.10872018926118	0.0349687411081152	NA	NA	NA
chr3	87603189	0.312907797494003	0.378687721206944	7.12337630288785	2.1	0.994	0.880316786810681	0.378687721206944	NA	NA	NA
chr3	87604797	0.369640239434802	0.293129932877735	32.5215215857074	2.3	1.64	1.05128016780744	0.293129932877735	NA	NA	NA
chr3	87609732	0.165332750646666	0.648059615876088	22.597547827605	1.8	1.23	0.456459461059709	0.648059615876088	NA	NA	NA
chr3	87609749	0.401856206933921	0.249671737552253	27.4710835252964	1.8	1.32	1.15114706675792	0.249671737552253	NA	NA	NA
chr3	87611222	0.52018360680278	0.123235018063102	27.3430839627499	1.7	1.25	1.54133605532617	0.123235018063102	NA	NA	NA
chr3	87613896	0.360558731122531	0.306063312255929	27.9820953695426	1.4	0.516	1.02351732590559	0.30606331225593	NA	NA	NA
chr3	87620248	0.0667113070799397	0.854716734442908	39.9108927789432	1.3	0.483	0.183103595788256	0.854716734442908	NA	NA	NA
chr3	87622804	0.0227970271609299	0.950157411884609	27.882216309521	2	0.667	0.0625091043660008	0.950157411884609	NA	NA	NA
chr3	87624041	0.13992798602248	0.699830692738856	43.1601471450529	1.7	0.823	0.385549023606659	0.699830692738856	NA	NA	NA
chr3	87630090	0.155806314583915	0.667327638830016	16.8692033007032	2	1.05	0.429818548866105	0.667327638830016	NA	NA	NA
chr3	87631323	0.292010329779132	0.412965439397748	15.0919767379316	2.6	1.65	0.818686257251811	0.412965439397748	PSMC1P6	NA	NA
chr3	87631635	0.0905458572701267	0.803546844301737	39.83594047328	2	1.05	0.248759469562893	0.803546844301737	NA	NA	NA
chr3	87632049	0.0102173044427543	0.977651979612753	32.6580564154049	1.9	0.876	0.0280127531293228	0.977651979612753	NA	NA	NA
chr3	87632228	0.40185620693392	0.249671737552253	6.86777088132411	1.9	1.2	1.15114706675792	0.249671737552253	NA	NA	NA
chr3	87633782	0.138187707522735	0.703420951614871	7.42804542654329	1.9	0.994	0.380706626047439	0.703420951614871	NA	NA	NA
chr3	87633833	0.33832162876255	0.338972847562942	9.40936436042168	2.1	1.85	0.956196738210488	0.338972847562942	NA	NA	NA
chr3	87634144	0.432367338711889	0.212057238643342	9.62233314822177	2.4	1.51	1.24792851055227	0.212057238643342	NA	NA	NA
chr3	87635279	0.582465590191199	0.0772446836272008	25.7849456605931	2.7	1.89	1.76690175167304	0.0772446836272007	NA	NA	NA
chr3	87635327	0.252245538107103	0.482001851892123	10.3262764867448	2.3	1.83	0.70308648853759	0.482001851892123	NA	NA	NA
chr3	87635352	0.138187707522738	0.703420951614869	4.95302069041907	2.7	1.83	0.380706626047441	0.70342095161487	NA	NA	NA
chr3	87635416	0.0666752656465312	0.854794527702874	17.5318213632106	2.9	1.97	0.183004449091854	0.854794527702874	NA	NA	NA
chr3	87635472	0.33832162876255	0.338972847562943	7.05772904322059	3.1	1.85	0.956196738210486	0.338972847562943	NA	NA	NA
chr3	87635480	0.138187707522738	0.703420951614869	4.95302069041907	2.8	1.69	0.380706626047441	0.70342095161487	NA	NA	NA
chr3	87635487	0.171906170488475	0.634872370849948	31.539015128277	2.7	1.77	0.474880191693893	0.634872370849948	NA	NA	NA
chr3	87635550	0.138187707522738	0.703420951614869	4.95302069041907	2.9	1.79	0.380706626047441	0.70342095161487	NA	NA	NA
chr3	87636262	0.227136116962651	0.527989446994874	9.73765635057197	2.4	0.966	0.631078119480092	0.527989446994874	NA	NA	NA
chr3	87636292	0.327517028516325	0.355587692268269	28.2755585288559	2.5	1.27	0.923805305741684	0.355587692268269	NA	NA	NA
chr3	87636313	0.064328760398517	0.859861714748486	13.3043862319969	2.1	0.994	0.176550199174871	0.859861714748486	NA	NA	NA
chr3	87636440	0.227136116962651	0.527989446994874	9.73765635057197	2.2	0.919	0.631078119480092	0.527989446994874	NA	NA	NA
chr3	87636560	0.392326020208216	0.262130525004437	13.797393453845	1.8	1.32	1.12136970732406	0.262130525004437	NA	NA	NA
chr3	87636578	0.138187707522736	0.70342095161487	5.94243634123463	1.9	1.29	0.380706626047441	0.70342095161487	NA	NA	NA
chr3	87636975	0.385972562391078	0.270622500766498	27.6753078207477	2.1	1.6	1.10163013716315	0.270622500766498	NA	NA	NA
chr3	87636995	0.0674535963430267	0.853114799399147	17.038867247987	2.3	1.34	0.18514564691999	0.853114799399147	NA	NA	NA
chr3	87637023	0.448286978868976	0.193815502807671	14.4757701437676	2.3	1.34	1.29937431238264	0.193815502807671	NA	NA	NA
chr3	87637119	0.138187707522733	0.703420951614872	9.90307016266751	2	1.05	0.380706626047438	0.703420951614872	NA	NA	NA
chr3	87637149	0.583908336064137	0.0763377849606785	17.1142319613208	1.9	0.738	1.77234211069138	0.0763377849606786	NA	NA	NA
chr3	87637188	0.231440774986646	0.519981483711789	31.1463649061238	1.8	1.23	0.64337394800062	0.519981483711789	NA	NA	NA
chr3	87637233	0.258903406048337	0.47010941835559	14.488548268399	2.4	1.51	0.72230103232036	0.47010941835559	NA	NA	NA
chr3	87637242	0.138187707522735	0.703420951614871	7.42804542654329	2.1	1.45	0.380706626047439	0.703420951614871	NA	NA	NA
chr3	87637258	0.385972562391078	0.270622500766498	13.8376539103739	2.2	1.23	1.10163013716315	0.270622500766498	NA	NA	NA
chr3	87638533	0.0236865787511526	0.948214669869008	16.9130740919798	2.8	1.81	0.0649489204924048	0.948214669869008	NA	NA	NA
chr3	87639173	0.40185620693392	0.249671737552253	13.7355417626482	1.8	1.14	1.15114706675792	0.249671737552253	NA	NA	NA
chr3	87639477	0.392326020208216	0.262130525004437	6.89869672692252	2.5	1.27	1.12136970732406	0.262130525004437	NA	NA	NA
chr3	87641089	0.311777092613103	0.380505560237028	10.1394425618539	2.3	1.7	0.876965163193201	0.380505560237028	NA	NA	NA
chr3	87641094	0.000399765193427418	0.999125513779154	18.3325440212197	2.2	1.62	0.00109600616289894	0.999125513779155	NA	NA	NA
chr3	87641105	0.227136116962651	0.527989446994874	9.73765635057197	2.2	1.48	0.631078119480092	0.527989446994874	NA	NA	NA
chr3	87641178	0.185838641151261	0.607229085759656	13.0997602441829	2.3	1.57	0.514032761332918	0.607229085759656	NA	NA	NA
chr3	87642492	0.62004768614934	0.0558307796816011	26.6703083685315	2.3	1.57	1.91235418896367	0.0558307796816011	NA	NA	NA
chr3	87642686	0.401856206933921	0.249671737552253	9.1561121389813	2.1	1.29	1.15114706675792	0.249671737552253	NA	NA	NA
chr3	87644366	0.150100440929866	0.678953472965824	19.7734150579273	1.9	1.1	0.413891631369624	0.678953472965824	NA	NA	NA
chr3	87644723	0.0835977945728467	0.818402479327066	38.6745196525366	2	1.05	0.229600164126218	0.818402479327066	NA	NA	NA
chr3	87645129	0.450716119849342	0.191115742876118	10.545760569251	2.7	1.64	1.30728557074198	0.191115742876118	NA	NA	NA
chr3	87646819	0.457394457576401	0.183807626961157	27.3283724992237	2.1	1.1	1.32912229167091	0.183807626961157	NA	NA	NA
chr3	87648454	0.450169753158625	0.191721045563575	19.8867847551379	2.7	1.64	1.30550470654185	0.191721045563575	NA	NA	NA
chr3	87648496	0.392326020208216	0.262130525004437	6.89869672692252	2.7	1.49	1.12136970732406	0.262130525004437	NA	NA	NA
chr3	87652590	0.0220680799462969	0.951749577657599	38.8634316161922	1.9	0.994	0.0605098417172471	0.951749577657599	NA	NA	NA
chr3	87652616	0.46809082786688	0.172451328616672	28.2915756240011	2	1.25	1.36436941584912	0.172451328616672	NA	NA	NA
chr3	87653039	0.4533610817903	0.188201324490184	27.2302935868884	2.1	1.1	1.31591872109969	0.188201324490184	NA	NA	NA
chr3	87653536	0.0453944804295481	0.900903945489828	41.5904818267457	1.7	0.823	0.12451952055843	0.900903945489828	NA	NA	NA
chr3	87653772	0.222533388783649	0.536606859154877	29.7842401176075	2.2	0.919	0.617952183157389	0.536606859154876	NA	NA	NA
chr3	87653843	0.0208931016678939	0.954316285515887	32.4929057481356	2.4	1.07	0.0572873644697453	0.954316285515887	NA	NA	NA
chr3	87653979	0.62089224665233	0.0554010053992382	25.0967925078985	2.1	1.1	1.91571795775381	0.0554010053992382	NA	NA	NA
chr3	87654162	0.557392734614138	0.0941298535183253	26.5809362680166	1.9	0.994	1.67400379498549	0.0941298535183253	NA	NA	NA
chr3	87655457	0.286008462930053	0.423071724355652	30.6780859415529	2.1	1.1	0.801103510036086	0.423071724355652	NA	NA	NA
chr3	87655471	0.430147573477996	0.214676359176117	15.4170974969759	2.1	0.876	1.24080888233387	0.214676359176117	NA	NA	NA
chr3	87655971	0.40617093925369	0.244141746671873	35.943233801118	2	1.41	1.16469679527332	0.244141746671873	NA	NA	NA
chr3	87658951	0.0549201467552931	0.880223886065603	20.7849226954247	2.3	1.06	0.150685406041314	0.880223886065603	NA	NA	NA
chr3	87659261	0.486663150591479	0.153750423946706	30.7572025885534	2.5	0.85	1.42640863041614	0.153750423946706	NA	NA	NA
chr3	87659405	0.211930848705123	0.55666852141222	23.5478515390777	2.1	0.738	0.587797054400767	0.55666852141222	NA	NA	NA
chr3	87661228	0.338321628762551	0.33897284756294	18.8206107819216	2	1.05	0.956196738210491	0.33897284756294	NA	NA	NA
chr3	87661254	0.385972562391078	0.270622500766498	27.6753078207477	2.1	1.1	1.10163013716315	0.270622500766498	NA	NA	NA
chr3	87661284	0.258903406048337	0.47010941835559	9.65806627571479	2.2	0.919	0.722301032320361	0.47010941835559	NA	NA	NA
chr3	87661315	0.323198081910028	0.362341440426445	42.3212239968896	1.6	0.966	0.910912573049761	0.362341440426445	NA	NA	NA
chr3	87661356	0.1274163245378	0.725757931120382	20.6466725056101	2.1	0.876	0.350773964281674	0.725757931120382	NA	NA	NA
chr3	87662880	0.0405032935842532	0.911544253623461	39.9671761966507	1.9	0.876	0.111090914123994	0.911544253623461	NA	NA	NA
chr3	87662907	0.25523905483856	0.476638697338104	29.106881554061	2.2	1.03	0.711719165259973	0.476638697338104	NA	NA	NA
chr3	87664903	0.342431723388795	0.332758901311388	37.9985039521514	1.9	1.29	0.968571755484464	0.332758901311388	NA	NA	NA
chr3	87666089	0.897468407236649	0.000426527568933269	17.2246755693242	1.9	0.568	3.52310175556538	0.000426527568933244	NA	NA	NA
chr3	87670157	0.310639779919796	0.382338324134573	28.6146732938332	2.1	1.1	0.873595965474341	0.382338324134573	NA	NA	NA
chr3	87670214	0.393672572244164	0.260349822314638	29.4303831695958	1.8	1.03	1.12556468696985	0.260349822314638	NA	NA	NA
chr3	87670610	0.109809859407311	0.762666527058482	42.2026499737449	1.9	0.876	0.301981026168434	0.762666527058482	NA	NA	NA
chr3	87684792	0.543220643365221	0.104635123437093	16.7917995774351	2.2	0.789	1.6227861688086	0.104635123437093	NA	NA	NA
chr3	87684814	0.360558731122531	0.306063312255929	9.32643238666856	2.3	0.949	1.02351732590559	0.306063312255929	NA	NA	NA
chr3	87684839	0.376113123063777	0.28409349172115	10.9463229004635	2.1	0.994	1.07116890197414	0.28409349172115	NA	NA	NA
chr3	87684854	0.227136116962651	0.527989446994874	14.60794532039	2	1.05	0.631078119480092	0.527989446994874	NA	NA	NA
chr3	87684954	0.385972562391078	0.270622500766498	13.8376539103739	2	1.05	1.10163013716315	0.270622500766498	NA	NA	NA
chr3	87704853	0.0513485963796693	0.887970642218026	31.9733858809336	1.9	1.2	0.140872531735341	0.887970642218026	NA	NA	NA
chr3	87704926	0.562580397495886	0.0904597043763409	32.6144447285238	2.3	1.34	1.69297773998018	0.0904597043763409	NA	NA	NA
chr3	87704951	0.127735645808246	0.72509297009967	39.1261755089142	2.1	1.2	0.351660389315257	0.72509297009967	NA	NA	NA
chr3	87705004	0.393672572244164	0.260349822314638	29.4303831695958	1.7	0.823	1.12556468696985	0.260349822314638	NA	NA	NA
chr3	87706246	0.393408371062153	0.260698678996361	38.1729782381314	2	1.41	1.12474129105069	0.260698678996361	NA	NA	NA
chr3	87709508	0.258903406048337	0.47010941835559	14.488548268399	2.5	1.72	0.72230103232036	0.47010941835559	NA	NA	NA
chr3	87712095	0.312928494546075	0.378654486263583	41.1521481190319	2.8	1.93	0.880378155454697	0.378654486263583	NA	NA	NA
chr3	87712146	0.290669871526115	0.415212613431892	34.6295762322236	2.7	1.77	0.814754913589028	0.415212613431891	NA	NA	NA
chr3	87712480	0.408546924749636	0.241126092417327	28.9031242228384	2.4	1.58	1.17217677114177	0.241126092417327	NA	NA	NA
chr3	87713449	0.192743282062833	0.593691413740311	15.7076516219018	2.5	1.18	0.533494360640915	0.593691413740311	NA	NA	NA
chr3	87714486	0.360558731122531	0.306063312255929	13.9910476847713	2.2	1.32	1.02351732590559	0.306063312255929	NA	NA	NA
chr3	87714687	0.399297531684666	0.252983692131529	14.0048783236971	2.6	1.51	1.14313223560746	0.252983692131529	NA	NA	NA
chr3	87716488	0.578331918725181	0.0798816054106577	25.638217452432	2.6	1.71	1.75137343727551	0.0798816054106577	NA	NA	NA
chr3	87716528	0.183099902899297	0.612629042100162	29.8835445702148	2.8	1.69	0.506324249845644	0.612629042100162	NA	NA	NA
chr3	87716560	0.115200054558374	0.751317642145207	36.7237755605497	2.8	1.69	0.316902424697945	0.751317642145207	NA	NA	NA
chr3	87716853	0.227136116962651	0.527989446994874	9.73765635057197	3	1.41	0.631078119480092	0.527989446994874	NA	NA	NA
chr3	87716984	0.0547985736728125	0.880487433312725	19.9699485860472	2.9	1.66	0.150351335589257	0.880487433312725	NA	NA	NA
chr3	87717014	0.460787307453582	0.180158972381821	26.5104332266886	2.5	1.18	1.34026571897732	0.180158972381821	NA	NA	NA
chr3	87717067	0.180266312619046	0.61823373689702	39.6509027875651	2.5	1.27	0.498355158131505	0.61823373689702	NA	NA	NA
chr3	87722532	0.137008861100079	0.705855961734346	39.1034259567485	2	1.49	0.377427461887671	0.705855961734346	NA	NA	NA
chr3	87722546	0.64795194602357	0.0427673544731133	24.0864749646856	2.3	1.42	2.02597492319299	0.0427673544731133	NA	NA	NA
chr3	87722557	0.482974478991422	0.157362183780649	28.0339801662026	2	1.15	1.41399904194569	0.157362183780648	NA	NA	NA
chr3	87723289	0.244527457543184	0.495948928860199	29.3081147699334	2.6	2.01	0.680877622156527	0.495948928860199	NA	NA	NA
chr3	87723544	0.506155020095033	0.135502936074241	13.38870830392	2.5	2.07	1.49274886880756	0.135502936074241	NA	NA	NA
chr3	87723622	0.143836548401484	0.691786764797042	29.5040307529645	2.4	2.01	0.396431455437621	0.691786764797042	NA	NA	NA
chr3	87724189	0.258903406048337	0.47010941835559	14.488548268399	1.9	1.1	0.72230103232036	0.47010941835559	NA	NA	NA
chr3	87725765	0.373016849614116	0.288397066497171	40.6658215685544	2	1.25	1.06164458200394	0.288397066497171	NA	NA	NA
chr3	87726427	0.499850219216732	0.141251548088275	33.2814432507138	2.3	1.25	1.47114632936509	0.141251548088275	NA	NA	NA
chr3	87726623	0.527800695332994	0.116873920443775	14.5053099886241	2	1.49	1.56803090322863	0.116873920443775	NA	NA	NA
chr3	87727469	0.138187707522733	0.703420951614872	9.90307016266751	2.3	0.675	0.380706626047438	0.703420951614872	NA	NA	NA
chr3	87727871	0.231835929561733	0.519248892487204	17.5478682013625	2.2	1.23	0.644503648513287	0.519248892487204	NA	NA	NA
chr3	87727914	0.21380313641483	0.553104796034192	33.4765563078133	2.5	1.58	0.593114098167277	0.553104796034192	NA	NA	NA
chr3	87728292	0.385972562391078	0.270622500766498	13.8376539103739	2.7	1.16	1.10163013716315	0.270622500766498	NA	NA	NA
chr3	87728674	0.0402257120956479	0.912148499984502	29.9755520392406	2.3	1.06	0.110328948289344	0.912148499984502	NA	NA	NA
chr3	87729137	0.563330510106183	0.0899367166209853	30.1700912394283	2.2	1.55	1.6957316243922	0.0899367166209852	NA	NA	NA
chr3	87729512	0.472374888745591	0.16802322810354	29.5629787072094	1.9	0.568	1.37858343071935	0.168023228103541	NA	NA	NA
chr3	87729670	0.707292241848003	0.0221532321326947	30.813983851185	1.8	0.919	2.2877302982322	0.0221532321326947	NA	NA	NA
chr3	87729788	0.0661081913227926	0.856018671359727	31.7725765331799	2.3	1.25	0.181444527003576	0.856018671359727	NA	NA	NA
chr3	87730028	0.486037560806404	0.154359402885514	28.4309346999146	2.3	1.16	1.42430084542046	0.154359402885514	NA	NA	NA
chr3	87730123	0.0946244044581577	0.794852530194518	22.8100694122682	2.4	1.51	0.260014575976259	0.794852530194518	NA	NA	NA
chr3	87730243	0.0212361353560854	0.95356689778174	20.3364606072046	2.4	1.17	0.0582281506496791	0.95356689778174	NA	NA	NA
chr3	87730276	0.466968163142989	0.173623106622932	26.7628161895694	2.3	1.25	1.36065384587719	0.173623106622932	NA	NA	NA
chr3	87730916	0.127245342936987	0.726114054502032	15.8778424099125	3	1.94	0.350299348031562	0.726114054502032	NA	NA	NA
chr3	87731335	0.389061817230325	0.266474887357619	27.5748669720563	2.4	1.65	1.11121715835857	0.266474887357619	NA	NA	NA
chr3	87731365	0.33832162876255	0.338972847562942	14.1154580864412	2.3	1.57	0.956196738210488	0.338972847562942	NA	NA	NA
chr3	87731815	0.569011895665224	0.086038376448052	28.9524342637032	2.6	1.07	1.71667606119799	0.0860383764480519	NA	NA	NA
chr3	87731854	0.450647129055894	0.191192113776801	36.2081560787284	2.6	1.58	1.30706065094866	0.191192113776801	NA	NA	NA
chr3	87732279	0.280736770484029	0.432042592945488	35.9525273244324	2.3	1.95	0.785701143859997	0.432042592945488	NA	NA	NA
chr3	87732315	0.138187707522743	0.703420951614868	4.24587076581215	2.3	1.89	0.380706626047444	0.703420951614868	NA	NA	NA
chr3	87734918	0.104929740428034	0.772976766052357	15.9194416776551	1.8	1.23	0.288483360128441	0.772976766052357	NA	NA	NA
chr3	87738806	0.432370065167977	0.212054033038109	14.4341827783504	1.6	0.966	1.24793726323727	0.212054033038109	NA	NA	NA
chr3	87756636	0.503507217819684	0.137899325034281	38.8796918814739	1.8	1.62	1.4836593144232	0.137899325034281	NA	NA	NA
chr3	87759842	0.138187707522732	0.703420951614872	8.48877031345367	1.8	1.87	0.380706626047438	0.703420951614872	NA	NA	NA
chr3	87760137	0.430881700055522	0.213808111521212	28.8911662030316	2	0.943	1.24316208422936	0.213808111521212	NA	NA	NA
chr3	87760161	0.408209664751058	0.241552871533008	27.3866460641577	2	1.05	1.17111421312786	0.241552871533008	NA	NA	NA
chr3	87760460	0.33832162876255	0.338972847562941	28.2309161728823	1.9	1.1	0.956196738210488	0.338972847562941	NA	NA	NA
chr3	87765561	0.227136116962651	0.527989446994874	14.60794532039	1.8	0.919	0.631078119480092	0.527989446994874	NA	NA	NA
chr3	87768802	0.153520153608588	0.671978245723857	13.5155126635311	2.3	1.42	0.423434544317002	0.671978245723857	NA	NA	NA
chr3	87768909	0.258931809782955	0.470058962111895	29.5083873652742	2	1.49	0.72238311991377	0.470058962111895	NA	NA	NA
chr3	87768949	0.0267399506400081	0.941548164448787	23.1828216512355	2.7	1.34	0.0733241626336647	0.941548164448787	NA	NA	NA
chr3	87771759	0.40245146705689	0.2489047113959	39.9687384935438	1.8	1.03	1.15301382171068	0.2489047113959	NA	NA	NA
chr3	87774719	0.401856206933921	0.249671737552254	5.49421670505929	2.4	1.35	1.15114706675792	0.249671737552254	NA	NA	NA
chr3	87775677	0.199208373585008	0.58111683928752	30.4260521105425	2.3	1.25	0.551754099186896	0.58111683928752	NA	NA	NA
chr3	87775767	0.522122976592837	0.121595495389185	14.9248632017446	2.2	1.03	1.54811132716303	0.121595495389185	NA	NA	NA
chr3	87775794	0.385972562391078	0.270622500766499	9.22418009665521	2	1.33	1.10163013716315	0.270622500766499	NA	NA	NA
chr3	87775864	0.0620105863862431	0.86487224953109	31.5546863424663	3	1.63	0.170175333808136	0.86487224953109	NA	NA	NA
chr3	87776607	0.49662792840681	0.144246205512232	26.1291625398378	2.1	1.2	1.4601596370145	0.144246205512232	NA	NA	NA
chr3	87791978	0.279713898892784	0.433793318286387	21.9982742675932	2.2	0.789	0.782716997851859	0.433793318286387	NA	NA	NA
chr3	87791984	0.243777724263279	0.497312815055083	20.8908018853992	2.3	1.06	0.67872390745887	0.497312815055083	NA	NA	NA
chr3	87792013	0.232726548488401	0.517599302991375	26.187042262868	1.9	0.738	0.647050433999356	0.517599302991375	NA	NA	NA
chr3	87813789	0.17153263961939	0.635619297360126	39.4073838027085	1.7	0.675	0.473832583242912	0.635619297360126	HTR1F	NA	NA
chr3	87821495	0.294235884751696	0.409247203040799	37.5599625132679	1.6	0.843	0.825219115102274	0.409247203040799	HTR1F	NA	NA
chr3	87826717	0.0190603734514193	0.958320577319424	13.329578036631	2.1	0.876	0.0522611895092287	0.958320577319424	HTR1F	NA	NA
chr3	87830563	0.608746521574405	0.061795017931421	31.7347895083074	1.4	0.699	1.86776368092021	0.0617950179314211	HTR1F	NA	NA
chr3	87830772	0.0162946799070162	0.964364850431824	17.0754959835815	2.1	0.738	0.0446768949897406	0.964364850431824	HTR1F	NA	NA
chr3	87830810	0.138187707522735	0.703420951614872	14.8560908530866	2.2	0.919	0.380706626047438	0.703420951614872	HTR1F	NA	NA
chr3	87831401	0.312907797494003	0.378687721206944	9.49688528701009	1.9	0.876	0.88031678681068	0.378687721206944	HTR1F	NA	NA
chr3	87831507	0.0820353219642007	0.821750541364637	34.2437254789964	1.7	0.823	0.225294032964051	0.821750541364637	HTR1F	NA	NA
chr3	87831523	0.385972562391078	0.270622500766499	6.91882695518693	2	0.943	1.10163013716315	0.270622500766499	HTR1F	NA	NA
chr3	87831583	0.329043307905399	0.35321623375268	21.1737670279564	2.1	0.994	0.928368921873615	0.35321623375268	HTR1F	NA	NA
chr3	87831597	0.329670603534143	0.352243890938707	17.3076832122817	2	1.05	0.930245688767484	0.352243890938707	HTR1F	NA	NA
chr3	87831641	0.531386322582463	0.113952040956098	10.00778861443	1.9	1.1	1.58067642701815	0.113952040956098	HTR1F	NA	NA
chr3	87832136	0.49632513954545	0.144529577449437	27.490782770598	1.7	0.949	1.45912910295983	0.144529577449437	HTR1F	NA	NA
chr3	87832358	0.462690057382735	0.178131669916871	15.1397806942668	2.1	0.876	1.34652994460962	0.178131669916871	HTR1F	NA	NA
chr3	87832388	0.385972562391078	0.270622500766499	9.22418009665521	2.2	0.789	1.10163013716315	0.270622500766499	HTR1F	NA	NA
chr3	87832390	0.385972562391078	0.270622500766499	9.22418009665521	2.2	0.789	1.10163013716315	0.270622500766499	HTR1F	NA	NA
chr3	87832396	0.425487884879787	0.220234456638987	15.4547630931573	2	0.816	1.22590492128916	0.220234456638987	HTR1F	NA	NA
chr3	87832452	0.401096428099647	0.250652664224003	19.5521144867105	2	0.816	1.14876555979027	0.250652664224003	HTR1F	NA	NA
chr3	87832545	0.258903406048337	0.47010941835559	14.488548268399	2.1	0.994	0.72230103232036	0.47010941835559	HTR1F	NA	NA
chr3	87832914	0.360558731122531	0.306063312255929	27.9820953695426	2.1	0.994	1.02351732590559	0.30606331225593	HTR1F	NA	NA
chr3	87832964	0.401856206933921	0.249671737552253	9.1561121389813	1.7	0.675	1.15114706675792	0.249671737552253	HTR1F	NA	NA
chr3	87835048	0.438323525617793	0.205120842245511	28.7761932691285	2.2	1.23	1.26709634519714	0.205120842245511	HTR1F	NA	NA
chr3	87835087	0.566200612321835	0.0879535273347979	9.12847854436631	2.4	1.43	1.70629307203685	0.0879535273347978	HTR1F	NA	NA
chr3	87835440	0.144152822542984	0.691137064387002	39.5824648977691	2	0.943	0.397312454360383	0.691137064387002	HTR1F	NA	NA
chr3	87838480	0.40185620693392	0.249671737552253	6.86777088132411	2.6	1.58	1.15114706675792	0.249671737552253	HTR1F	NA	NA
chr3	87839984	0.405036996245993	0.24558837139164	26.569859585417	2.1	0.994	1.16113163515983	0.24558837139164	HTR1F	NA	NA
chr3	87840370	0.622857343631144	0.054409507162223	17.925556699291	2.1	1.2	1.92356200703477	0.054409507162223	HTR1F	NA	NA
chr3	87840428	0.113113965713232	0.755704866648065	31.5804383182995	2.4	1.51	0.311125959964135	0.755704866648065	HTR1F	NA	NA
chr3	87841006	0.056682106058933	0.876405495063312	43.3927517598596	2.2	1.81	0.155527475619129	0.876405495063312	HTR1F	NA	NA
chr3	87841627	0.407970582100638	0.241855670395041	15.6846011590594	3.1	1.45	1.17036113162758	0.241855670395041	HTR1F	NA	NA
chr3	87841637	0.169092777724125	0.640505391127371	18.6571963402582	3	1.56	0.466992294355548	0.640505391127371	HTR1F	NA	NA
chr3	87841697	0.450640125065662	0.191199868000001	21.7250530415108	3.2	1.32	1.3070378176982	0.191199868000002	HTR1F	NA	NA
chr3	87841712	0.541751858800683	0.10576435429528	14.3545171162669	3	1.49	1.6175280110821	0.10576435429528	HTR1F	NA	NA
chr3	87841760	0.132479494944639	0.715233975624787	8.46434331081243	3.1	1.66	0.364835805595656	0.715233975624787	HTR1F	NA	NA
chr3	87841814	0.385972562391078	0.2706225007665	5.53506156414954	2.7	1.42	1.10163013716315	0.2706225007665	HTR1F	NA	NA
chr3	87841957	0.327521958868184	0.355580018869003	31.5838686303108	2.3	1.16	0.923820041336569	0.355580018869003	HTR1F	NA	NA
chr3	87842008	0.101888781291436	0.779417721499998	35.5989281787367	2.1	0.994	0.280077923696625	0.779417721499998	HTR1F	NA	NA
chr3	87842317	0.401856206933921	0.249671737552253	9.1561121389813	2.6	1.65	1.15114706675792	0.249671737552253	HTR1F	NA	NA
chr3	87842431	0.312907797494003	0.378687721206944	7.12337630288785	2.6	1.65	0.880316786810681	0.378687721206944	HTR1F	NA	NA
chr3	87842588	0.817460097555401	0.00387226130524123	12.1425313539239	2.1	0.994	2.88838456437682	0.00387226130524132	HTR1F	NA	NA
chr3	87842893	0.532445874721195	0.113097473111431	14.4557127549493	2.4	1.17	1.58442308018016	0.113097473111431	HTR1F	NA	NA
chr3	87843076	0.385972562391078	0.270622500766499	9.22418009665521	2.5	1.43	1.10163013716315	0.270622500766499	HTR1F	NA	NA
chr3	87843773	0.520204513080889	0.123217271316853	9.11378090857662	2.4	1.51	1.54140901509576	0.123217271316853	HTR1F	NA	NA
chr3	87853339	0.408209664751058	0.241552871533008	27.3866460641577	2.3	1.34	1.17111421312786	0.241552871533008	HTR1F	NA	NA
chr3	87853605	0.0269493539791498	0.941091084239842	30.9459849151428	2.1	1.2	0.0738985819068637	0.941091084239842	HTR1F	NA	NA
chr3	87853692	0.240041578153711	0.50413311718072	38.8305043131294	2.1	1.37	0.668000744617918	0.50413311718072	HTR1F	NA	NA
chr3	87853852	0.543567083071406	0.104369888166507	26.6665844787926	2.4	1.9	1.62402774076644	0.104369888166507	HTR1F	NA	NA
chr3	87855467	0.294937378848118	0.408078520766179	28.532531604011	2.2	1.55	0.827279746259193	0.408078520766179	HTR1F	NA	NA
chr3	87857864	0.179485183334123	0.619781907118492	29.5128203001198	2.1	1.29	0.496159465267755	0.619781907118492	HTR1F	NA	NA
chr3	87858993	0.40185620693392	0.249671737552253	6.86777088132411	2	1.25	1.15114706675792	0.249671737552253	HTR1F	NA	NA
chr3	87862919	0.188242067369397	0.602504304408538	15.9752750023368	3	1.63	0.520802581743932	0.602504304408538	HTR1F	NA	NA
chr3	87863021	0.295128053822946	0.407761132501481	13.5345642812279	2.5	1.08	0.827839974824245	0.407761132501481	HTR1F	NA	NA
chr3	87863095	0.169423553154518	0.639842242656966	10.2581758971229	2.9	1.6	0.467919381680921	0.639842242656966	HTR1F	NA	NA
chr3	87863197	0.300561394518187	0.398766559512225	28.8068950968932	2.4	1.71	0.843826151819109	0.398766559512225	HTR1F	NA	NA
chr3	87864485	0.385972562391079	0.270622500766499	11.0701231282991	2.2	1.4	1.10163013716315	0.270622500766499	HTR1F	NA	NA
chr3	87866429	0.33832162876255	0.338972847562943	7.05772904322059	2.2	1.14	0.956196738210486	0.338972847562943	HTR1F	NA	NA
chr3	87872852	0.0166778267699975	0.963527399919603	13.3301457237775	2.7	2.21	0.0457275564334614	0.963527399919603	HTR1F	NA	NA
chr3	87876489	0.716951694870634	0.0196228023071655	18.1864612112924	2.5	1.27	2.33348313800669	0.0196228023071654	HTR1F	NA	NA
chr3	87883678	0.0102682400465527	0.977540593045057	16.9169287598753	2.9	2.08	0.0281524105476939	0.977540593045057	HTR1F	NA	NA
chr3	87883687	0.0497000158368856	0.891549362945825	15.8923867997414	2.9	2.08	0.13634397307434	0.891549362945825	HTR1F	NA	NA
chr3	87883719	0.543220643365221	0.104635123437093	11.1934135983182	2.4	1.65	1.6227861688086	0.104635123437093	HTR1F	NA	NA
chr3	87886995	0.661078276560972	0.0374037572737833	16.3167513827583	3.2	2.53	2.08132949437167	0.0374037572737833	HTR1F	NA	NA
chr3	87888011	0.298312529943893	0.402477793245668	6.40721247140177	3.4	2.27	0.837204206799989	0.402477793245668	HTR1F	NA	NA
chr3	87888307	0.401660978980308	0.249923585926389	27.2382112313106	3.8	2.82	1.15053500321344	0.249923585926389	HTR1F	NA	NA
chr3	87889003	0.0843595915194591	0.816771057789057	17.9670252108411	4	2.54	0.231699966004922	0.816771057789057	HTR1F	NA	NA
chr3	87889638	0.364323851639659	0.300665221494219	17.072592138082	3.4	2.22	1.03500790071999	0.300665221494219	HTR1F	NA	NA
chr3	87890137	0.187664946624368	0.603637632705903	19.5703310265843	3.7	2.41	0.519176546467918	0.603637632705903	HTR1F	NA	NA
chr3	87890388	0.33832162876255	0.338972847562942	9.40936436042168	3.1	2.47	0.956196738210488	0.338972847562942	HTR1F	NA	NA
chr3	87890612	0.153488798933527	0.672042098857624	13.5155792848143	3.1	2.38	0.42334701210263	0.672042098857624	HTR1F	NA	NA
chr3	87890662	0.169803810784343	0.639080174423229	5.61072087869626	3.6	2.37	0.468985256614253	0.639080174423229	HTR1F	NA	NA
chr3	87890904	0.0667113070799392	0.854716734442909	19.9554463894716	4	2.11	0.183103595788255	0.854716734442909	HTR1F	NA	NA
chr3	87890910	0.045735050330003	0.900163579396537	15.5079302792567	4.1	2.13	0.125454708075706	0.900163579396537	HTR1F	NA	NA
chr3	87890944	0.33832162876255	0.338972847562943	5.64618323457647	4.1	2.23	0.956196738210485	0.338972847562943	HTR1F	NA	NA
chr3	87891092	0.0115427598822427	0.974753576651746	15.0884269400361	3.8	2.25	0.031646981079785	0.974753576651746	HTR1F	NA	NA
chr3	87891711	0.331741486457054	0.349043519106846	15.3449269458983	3.4	2.22	0.936446163559845	0.349043519106846	HTR1F	NA	NA
chr3	87892445	0.390499705927754	0.264556351900717	16.1101588903355	4.2	2.49	1.11568649838327	0.264556351900717	HTR1F	NA	NA
chr3	87892632	0.414909073337431	0.233154620535693	27.7559973181505	3	1.56	1.19227197250271	0.233154620535692	HTR1F	NA	NA
chr3	87892742	0.313155522807255	0.378290022476374	9.9075643445243	3.8	2.66	0.881051359045338	0.378290022476374	HTR1F	NA	NA
chr3	87892746	0.385972562391078	0.270622500766499	6.91882695518693	3.8	2.2	1.10163013716315	0.270622500766499	HTR1F	NA	NA
chr3	87893595	0.356055293783209	0.31258660481831	14.122715389377	4.2	3.16	1.00980942273021	0.31258660481831	HTR1F	NA	NA
chr3	87893614	0.401856206933921	0.249671737552254	5.49421670505929	4.2	3.26	1.15114706675792	0.249671737552254	HTR1F	NA	NA
chr3	87894403	0.184382343017076	0.610098352060697	6.59776606270888	3.8	1.99	0.509933070864198	0.610098352060697	HTR1F	NA	NA
chr3	87895559	0.0741192617594057	0.838751902981837	35.7545019978801	3.4	2.32	0.203490202217725	0.838751902981837	HTR1F	NA	NA
chr3	87895826	0.0244090352702163	0.946637036629972	14.4828427668123	4	2.62	0.066930494162791	0.946637036629972	HTR1F	NA	NA
chr3	87899452	0.0434041410550038	0.90523211101437	32.4655291201218	4.5	3.24	0.119054584575628	0.90523211101437	HTR1F	NA	NA
chr3	87899593	0.0985298735297202	0.786546175978617	7.72431775675617	4.4	2.84	0.270798288907697	0.786546175978617	HTR1F	NA	NA
chr3	87899633	0.312907797494013	0.378687721206937	2.59005962373003	4.3	2.98	0.880316786810694	0.378687721206937	HTR1F	NA	NA
chr3	87899660	0.401856206933921	0.249671737552254	4.57942962366692	4.2	2.62	1.15114706675792	0.249671737552254	HTR1F	NA	NA
chr3	87899819	0.227136116962651	0.527989446994876	5.843178128156	4.1	2.69	0.63107811948009	0.527989446994876	HTR1F	NA	NA
chr3	87899849	0.23921353579837	0.505650004522638	33.0068480619421	3.9	2.23	0.66562627985991	0.505650004522638	HTR1F	NA	NA
chr3	87899886	0.335649737350889	0.343043981861036	11.4637258386317	4	2.71	0.948167907923288	0.343043981861036	HTR1F	NA	NA
chr3	87901467	0.434477149250505	0.209584988257284	27.5708140070646	3	2.67	1.25470742801369	0.209584988257284	HTR1F	NA	NA
chr3	87901648	0.24693223158567	0.491585034582502	6.1134009167983	4	3.02	0.687789999587501	0.491585034582502	HTR1F	NA	NA
chr3	87901898	0.537977901082139	0.108700992803498	25.7664572652473	3.3	2.87	1.60405925117218	0.108700992803498	HTR1F	NA	NA
chr3	87902263	0.40185620693392	0.249671737552253	6.86777088132411	3.3	2.26	1.15114706675792	0.249671737552253	HTR1F	NA	NA
chr3	87902475	0.627976175626749	0.0518821565236402	13.1135566785958	4.2	2.74	1.9441102579529	0.0518821565236403	HTR1F	NA	NA
chr3	87902704	0.537024319602242	0.109451032680367	15.8132666996502	4	2.94	1.60066547144475	0.109451032680367	HTR1F	NA	NA
chr3	87902844	0.43928275598926	0.204016202147333	26.7891262225271	3.6	2.91	1.27019212486263	0.204016202147334	HTR1F	NA	NA
chr3	87902969	0.0500764009550548	0.890732152727544	30.2077266214318	3.7	2.45	0.137377831592961	0.890732152727544	HTR1F	NA	NA
chr3	87903363	0.392424002057245	0.262000726636475	10.5534993627482	4.3	2.5	1.12167481955404	0.262000726636475	HTR1F	NA	NA
chr3	87903838	0.457492620158986	0.183701456409351	6.55501697156911	4.4	3.13	1.32944422198884	0.183701456409351	HTR1F	NA	NA
chr3	87903921	0.665139134545639	0.035841315018277	24.26550984156	5	2.94	2.09872312401815	0.0358413150182773	HTR1F	NA	NA
chr3	87904119	0.511568806886353	0.130683344372892	30.1083311058806	3.6	2.84	1.51141266567098	0.130683344372892	HTR1F	NA	NA
chr3	87904271	0.530707414774766	0.114501724432101	16.8570377831852	3.8	2.49	1.57827814518414	0.114501724432101	HTR1F	NA	NA
chr3	87904341	0.0446394205932583	0.902545617386975	16.8286293363295	4.5	3.1	0.122446243009429	0.902545617386975	HTR1F	NA	NA
chr3	87904473	0.0643287603985247	0.859861714748485	7.98343008220638	4.2	2.39	0.176550199174873	0.859861714748485	HTR1F	NA	NA
chr3	87905094	0.00924739043398124	0.979773063175867	14.7402878945336	4.6	2.12	0.0253534217940734	0.979773063175867	HTR1F	NA	NA
chr3	87905266	0.540612338357947	0.106645714106653	22.7064586268581	4.7	2.31	1.61345489944686	0.106645714106653	HTR1F	NA	NA
chr3	87905561	0.0363902190013961	0.920501727120143	29.5852053975558	4.8	3.26	0.0998017393818107	0.920501727120143	HTR1F	NA	NA
chr3	87905898	0.525971047418342	0.118382726224179	24.5506018193882	4.3	2.06	1.56159797757549	0.118382726224179	HTR1F	NA	NA
chr3	87906108	0.588103050611642	0.0737403123123281	13.3557721493556	3.7	2.26	1.78822129269834	0.0737403123123281	HTR1F	NA	NA
chr3	87906685	0.529448012543756	0.115525798219424	12.8601086191674	4.4	2.91	1.57383414373119	0.115525798219424	HTR1F	NA	NA
chr3	87906708	0.320725208816682	0.36623699095271	28.2499063848245	2.8	1.23	0.903544482673794	0.36623699095271	HTR1F	NA	NA
chr3	87906930	0.762629907519091	0.0103110794234213	13.5379502186186	4.1	1.85	2.56521868937766	0.0103110794234214	HTR1F	NA	NA
chr3	87907426	0.51275646183739	0.129640404850193	19.3803497110582	2.9	1.52	1.5155214405273	0.129640404850193	HTR1F	NA	NA
chr3	87907670	0.383537575089073	0.273916379117596	24.925935960441	3.8	2.25	1.09408801315422	0.273916379117596	HTR1F	NA	NA
chr3	87908535	0.00898287656259143	0.980351543045315	8.69872948815589	3.9	2.08	0.0246281783432139	0.980351543045315	HTR1F	NA	NA
chr3	87909228	0.255945824464663	0.475376276080758	26.0693136510048	3.3	1.64	0.713758903351793	0.475376276080758	HTR1F	NA	NA
chr3	87909420	0.23144701597741	0.519969910011765	9.11404800549815	4	1.94	0.643391788968787	0.519969910011765	HTR1F	NA	NA
chr3	87909425	0.312907797494005	0.378687721206942	4.74986731876562	4.1	2.18	0.880316786810684	0.378687721206942	HTR1F	NA	NA
chr3	87909575	0.162312640293895	0.654148329694486	17.8215562400505	3.4	1.71	0.448006743672088	0.654148329694486	HTR1F	NA	NA
chr3	87909776	0.162257739876455	0.654259183447316	24.975528984147	3.2	2.15	0.447853147981826	0.654259183447316	HTR1F	NA	NA
chr3	87909855	0.178957513704328	0.620828491593687	10.8958754428533	3.1	1.37	0.494676501112988	0.620828491593688	HTR1F	NA	NA
chr3	87909954	0.400721517701042	0.251137487810118	14.4573906375802	3.7	1.49	1.14759090094087	0.251137487810118	HTR1F	NA	NA
chr3	87910278	0.319988741429618	0.367401165849782	16.8772416526746	3.1	1.73	0.901352052885732	0.367401165849782	RNU6ATAC6P,HTR1F	NA	NA
chr3	87910426	0.401856206933921	0.249671737552253	9.1561121389813	3.3	1.95	1.15114706675792	0.249671737552253	HTR1F	NA	NA
chr3	87911052	0.209546666072556	0.561219457345177	15.1714440301865	3.6	1.71	0.581031153373095	0.561219457345177	HTR1F	NA	NA
chr3	87911130	0.40185620693392	0.249671737552253	6.86777088132411	3	1.7	1.15114706675792	0.249671737552253	HTR1F	NA	NA
chr3	87911159	0.0826830307627591	0.820362315274226	9.13606429026875	3.2	1.87	0.227078997213259	0.820362315274226	HTR1F	NA	NA
chr3	87911212	0.506861080390979	0.134868271193168	26.6845390731023	3.1	1.52	1.4951769357917	0.134868271193168	HTR1F	NA	NA
chr3	87911289	0.196759576962635	0.585868029045015	29.3481167932568	3.1	1.2	0.544833510347296	0.585868029045015	HTR1F	NA	NA
chr3	87911903	0.0262678237389858	0.942578767073433	19.512537255991	3.6	1.71	0.0720290779687142	0.942578767073433	HTR1F	NA	NA
chr3	87911965	0.0553469323530478	0.879298780312347	11.378924712587	3.9	1.79	0.151858196324999	0.879298780312347	HTR1F	NA	NA
chr3	87912274	0.00647959265979913	0.985826486143512	21.5092672080659	4.1	1.66	0.0177647996407889	0.985826486143512	HTR1F	NA	NA
chr3	87912286	0.238602678777355	0.506770257665966	17.7567937586076	3.9	1.79	0.663875094612976	0.506770257665965	HTR1F	NA	NA
chr3	87912582	0.624968619407794	0.0533574301190634	26.9875502691979	3.7	1.89	1.93201681794656	0.0533574301190634	HTR1F	NA	NA
chr3	87912770	0.129224538180722	0.721994660729683	15.3940100530826	3.4	1.51	0.355794243055428	0.721994660729683	HTR1F	NA	NA
chr3	87912994	0.768714059048586	0.00936833027120206	11.431046613605	3.4	0.699	2.5983120964812	0.00936833027120199	HTR1F	NA	NA
chr3	87913634	0.890017359454068	0.000559465213042044	10.2183389492682	4	1.25	3.4505405021137	0.000559465213042065	HTR1F	NA	NA
chr3	87913924	0.401856206933921	0.249671737552254	4.57942962366692	4.2	1.55	1.15114706675792	0.249671737552254	HTR1F	NA	NA
chr3	87914005	0.179347996050747	0.620053946519983	15.7482550915998	3.4	1.35	0.495773892574169	0.620053946519983	HTR1F	NA	NA
chr3	87914025	0.357552288386275	0.310410149512284	27.7234159726522	3	1.41	1.01436179063525	0.310410149512284	HTR1F	NA	NA
chr3	87914222	0.00885994456405037	0.980620392586309	27.6473857114573	3.9	1.79	0.0242911246008224	0.980620392586309	HTR1F	NA	NA
chr3	87914333	0.055058743676548	0.879923447303241	11.7004159034617	3.3	1.57	0.151066260408794	0.879923447303241	HTR1F	NA	NA
chr3	87914356	0.212003573595879	0.556529929905976	29.5432407215618	3.3	1.49	0.588003520355384	0.556529929905976	HTR1F	NA	NA
chr3	87914374	0.0473832276586129	0.896581589892731	23.6033125911981	2.2	0.632	0.129980834502277	0.896581589892731	HTR1F	NA	NA
chr3	87914473	0.389916503775098	0.265333585487152	22.7773707204828	3.7	1.64	1.11387320628643	0.265333585487153	HTR1F	NA	NA
chr3	87914508	0.392326020208216	0.262130525004437	6.89869672692252	3.8	1.69	1.12136970732406	0.262130525004437	HTR1F	NA	NA
chr3	87914744	0.0370778942229976	0.91900351915963	15.27245550946	3.7	1.34	0.101689018206163	0.91900351915963	HTR1F	NA	NA
chr3	87914912	0.412900172484131	0.235655378751557	26.9250488931042	3.7	1.34	1.18591624086795	0.235655378751557	HTR1F	NA	NA
chr3	87915034	0.142357281370052	0.694827920771748	30.282526356906	2.9	1.73	0.392311698696435	0.694827920771748	HTR1F	NA	NA
chr3	87915117	0.0678038334959862	0.852359119848614	21.032809016316	3.2	1.14	0.186109209631015	0.852359119848614	HTR1F	NA	NA
chr3	87915134	0.365876163859916	0.298454487982459	25.1196897144246	3.1	0.876	1.03975339193854	0.298454487982459	HTR1F	NA	NA
chr3	87915455	0.13718625680636	0.705489381168978	14.3913043872928	3.2	1.23	0.37792086601504	0.705489381168978	HTR1F	NA	NA
chr3	87915572	0.0172276452349264	0.962325708795164	32.4951767759946	1.9	0.876	0.0472352809075008	0.962325708795164	HTR1F	NA	NA
chr3	87915873	0.227136116962651	0.527989446994874	14.60794532039	3.1	1.37	0.631078119480092	0.527989446994874	HTR1F	NA	NA
chr3	87916163	0.142152246517845	0.695249752871695	30.4648403520783	2.7	1.7	0.391740783307375	0.695249752871695	HTR1F	NA	NA
chr3	87916478	0.399999609864558	0.252072505826488	27.7386049888484	3	1.15	1.14532994534134	0.252072505826488	HTR1F	NA	NA
chr3	87917951	0.00281431407647011	0.993843736717812	20.4160824507588	3.5	1.96	0.00771580836235375	0.993843736717812	HTR1F	NA	NA
chr3	87917987	0.363013705936408	0.302537816942987	18.5422634951539	2.9	1.1	1.03100640346393	0.302537816942987	HTR1F	NA	NA
chr3	87918022	0.143431410076224	0.692619277378413	20.60110422304	2.9	1.29	0.395303011219305	0.692619277378413	HTR1F	NA	NA
chr3	87918696	0.309780525340679	0.383725856560097	18.7603536781358	3.4	1.58	0.871051825049622	0.383725856560097	HTR1F	NA	NA
chr3	87918907	0.0601018837296767	0.869001012024575	20.3589133793834	2.7	1.64	0.164927544341505	0.869001012024575	HTR1F	NA	NA
chr3	87919004	0.355825833510307	0.312920919436405	21.6647998940822	3.6	0.843	1.00911200863825	0.312920919436405	HTR1F	NA	NA
chr3	87919403	0.231107028098362	0.520600560009376	19.4585666642078	4	1.63	0.642419934199574	0.520600560009376	HTR1F	NA	NA
chr3	87919506	0.508663642407183	0.133256283910195	8.61186435918313	4	1.41	1.50138394548307	0.133256283910195	HTR1F	NA	NA
chr3	87919661	0.33573351988697	0.342915946670655	16.0972330514733	4.8	1.62	0.948419479354161	0.342915946670656	HTR1F	NA	NA
chr3	87919729	0.0996437703309184	0.784180595603162	11.8718878730687	4.9	1.37	0.273875115538747	0.784180595603162	HTR1F	NA	NA
chr3	87919899	0.172724863014296	0.633236319984662	21.9325172826122	4.2	1.99	0.477176673691983	0.633236319984662	HTR1F	NA	NA
chr3	87920227	0.0273315958944775	0.94025677646678	11.9149074507317	4.7	2.41	0.0749471314972541	0.94025677646678	HTR1F	NA	NA
chr3	87920285	0.49145657087278	0.149132561930864	17.0270155424271	4.6	2.46	1.44260220482953	0.149132561930864	HTR1F	NA	NA
chr3	87920546	0.550164358183203	0.0993998923937691	8.28123908955001	4.9	2.51	1.64776992693504	0.0993998923937691	HTR1F	NA	NA
chr3	87920793	0.141405684943076	0.696786340088194	19.2725408068088	4.7	2.75	0.389662215297064	0.696786340088194	HTR1F	NA	NA
chr3	87921103	0.653828391096584	0.0403063287853513	10.5505824293199	4.4	2.46	2.05059576872576	0.0403063287853513	HTR1F	NA	NA
chr3	87921760	0.0345469675502865	0.924518637958151	19.9222842241495	3.7	1.89	0.0947434085969455	0.924518637958151	HTR1F	NA	NA
chr3	87922748	0.190861541595552	0.597369931679223	32.0280690067335	3.5	1.43	0.52818645201812	0.597369931679223	HTR1F	NA	NA
chr3	87922932	0.204288299142804	0.571306973390263	25.4673042993635	3.7	1.16	0.566127701334952	0.571306973390263	HTR1F	NA	NA
chr3	87922996	0.187782833027104	0.603406069638975	18.1613214430365	3.7	1.7	0.519508668341845	0.603406069638975	HTR1F	NA	NA
chr3	87924282	0.385972562391078	0.270622500766498	18.4511277240925	3.4	1.51	1.10163013716315	0.270622500766498	HTR1F	NA	NA
chr3	87924761	0.112952003380469	0.756045752200652	24.2686330099748	4.1	1.73	0.310677567846735	0.756045752200652	HTR1F	NA	NA
chr3	87925020	0.295230903520556	0.407589982634802	16.7195443829701	3.7	1.42	0.828142182833655	0.407589982634802	HTR1F	NA	NA
chr3	87925242	0.145315089696202	0.688751059796218	18.0817386965125	3.8	1.4	0.400550549183439	0.688751059796218	HTR1F	NA	NA
chr3	87925863	0.322640986032919	0.363217228702239	19.4276213877513	4.5	2.17	0.909251796569197	0.363217228702239	HTR1F	NA	NA
chr3	87926667	0.574510739498832	0.0823702734918889	24.5910906633237	4.7	2.41	1.73709573820785	0.082370273491889	HTR1F	NA	NA
chr3	87926833	0.359210369569597	0.308008830814	10.1364917072501	4.3	1.95	1.01940900923319	0.308008830814001	HTR1F	NA	NA
chr3	87926838	0.476761505813051	0.163560279548	13.4520846529941	4.4	1.96	1.39319682526324	0.163560279548	HTR1F	NA	NA
chr3	87927066	0.162814820794168	0.653134620256595	14.3327879237715	4.3	2.41	0.449411800483964	0.653134620256595	HTR1F	NA	NA
chr3	87927115	0.312250850689537	0.379743377849967	32.5358597083122	3.2	2.04	0.878369228509374	0.379743377849967	HTR1F	NA	NA
chr3	87927312	0.0741151343542572	0.83876078370284	16.7193500178646	4.1	1.73	0.203478839051681	0.83876078370284	HTR1F	NA	NA
chr3	87927347	0.229896645945198	0.522848268593733	10.3855215707973	3.8	1.87	0.638961053321013	0.522848268593733	HTR1F	NA	NA
chr3	87927440	0.0303884053159447	0.933586715713745	6.97262013043809	3.7	1.7	0.0833330573758906	0.933586715713745	HTR1F	NA	NA
chr3	87927869	0.185408308727765	0.608076446270741	17.1576700474269	3.5	1.35	0.512821132047771	0.608076446270741	HTR1F	NA	NA
chr3	87928326	0.0869899400895832	0.811142955519223	24.8075724466623	4.3	1.83	0.238951803390238	0.811142955519223	HTR1F	NA	NA
chr3	87928650	0.364817771303677	0.299960862475602	6.86363715990162	3.6	1.78	1.03651732205589	0.299960862475602	HTR1F	NA	NA
chr3	87928675	0.153274257399203	0.672479058808555	10.3910871692185	4.6	2.01	0.422748098394805	0.672479058808555	HTR1F	NA	NA
chr3	87929310	0.202647344466399	0.574468943923705	19.9726077446854	3	1.49	0.561482078906836	0.574468943923705	HTR1F	NA	NA
chr3	87929356	0.408332201310289	0.241397761068355	26.5801941323778	4.5	2.07	1.17150024085491	0.241397761068356	HTR1F	NA	NA
chr3	87929961	0.347366759113587	0.325375940975767	13.586180265721	4.3	2.36	0.983470472247429	0.325375940975767	HTR1F	NA	NA
chr3	87930495	0.0637340070347178	0.861146800487722	16.6662269825869	4.5	2.07	0.174914520465327	0.861146800487722	HTR1F	NA	NA
chr3	87930787	0.33832162876255	0.338972847562942	9.40936436042168	3.8	1.93	0.956196738210488	0.338972847562942	HTR1F	NA	NA
chr3	87931294	0.400556234057263	0.251351393422332	28.1583756654196	4.1	2.6	1.14707314105933	0.251351393422333	HTR1F	NA	NA
chr3	87931371	0.445102506329396	0.197388318934213	12.1203020373027	4	2.21	1.28902809650846	0.197388318934213	HTR1F	NA	NA
chr3	87931510	0.113958404646219	0.753928174118705	16.9665106316936	4.2	2.2	0.3134639910066	0.753928174118705	HTR1F	NA	NA
chr3	87931618	0.58658036702746	0.0746764530886109	24.2147974001068	4.4	2.12	1.7824464706838	0.0746764530886108	HTR1F	NA	NA
chr3	87932365	0.0966635766878129	0.790513145023728	24.8781591507436	3.4	1.9	0.265644325290744	0.790513145023728	HTR1F	NA	NA
chr3	87932757	0.349035665280223	0.322898606696703	10.000225870363	3.4	1.65	0.98851885130622	0.322898606696703	HTR1F	NA	NA
chr3	87933413	0.184153371038453	0.610549919839956	34.4099446812613	3.4	1.71	0.509288639411714	0.610549919839956	HTR1F	NA	NA
chr3	87933429	0.468917920134449	0.171591074317105	13.6109091902345	4	1.89	1.36710921821015	0.171591074317105	HTR1F	NA	NA
chr3	87934054	0.420438661099303	0.226348995196669	25.5787834394889	3.8	2.04	1.20981732902782	0.226348995196669	HTR1F	NA	NA
chr3	87934139	0.821431038012586	0.00356428273566259	11.6318757741438	4	1.63	2.91435155639329	0.00356428273566256	HTR1F	NA	NA
chr3	87935012	0.399585758751021	0.252609398152536	21.389787416771	2.8	1.4	1.14403433457659	0.252609398152536	HTR1F	NA	NA
chr3	87935173	0.527500390400397	0.117120736184013	21.2165765784092	2.9	1.66	1.56697414055731	0.117120736184013	HTR1F	NA	NA
chr3	87935216	0.666526186365149	0.0353179222841446	18.7385636235487	3.7	1.49	2.10469435390032	0.0353179222841447	HTR1F	NA	NA
chr3	87935525	0.360558731122531	0.306063312255929	27.9820953695426	3.3	1.64	1.02351732590559	0.30606331225593	HTR1F	NA	NA
chr3	87935881	0.180012861187934	0.618735920687548	13.5021750376806	4	1.7	0.497642673032827	0.618735920687548	HTR1F	NA	NA
chr3	87935919	0.619230503661975	0.0562487155629268	13.0212225008636	3.7	1.42	1.90910369984542	0.0562487155629268	HTR1F	NA	NA
chr3	87935953	0.186971749324397	0.604999917094129	9.4356685307961	4	1.63	0.517223832516512	0.604999917094129	HTR1F	NA	NA
chr3	87935995	0.333758153067854	0.345941146785651	17.0404573016908	4.2	2.1	0.942491332188566	0.345941146785651	HTR1F	NA	NA
chr3	87936129	0.253625979563339	0.479525421336236	20.1036245599133	4.3	1.64	0.707066068175276	0.479525421336236	HTR1F	NA	NA
chr3	87936419	0.131235388373102	0.717815961244362	29.4108293138853	3	1.41	0.361379245006781	0.717815961244362	HTR1F	NA	NA
chr3	87936598	0.175106722078114	0.628484638068248	30.0601305124173	2.9	1.66	0.483860833796061	0.628484638068248	HTR1F	NA	NA
chr3	87936706	0.327316175146734	0.355900363083192	38.8335872820432	2.6	1.51	0.923205039565147	0.355900363083192	HTR1F	NA	NA
chr3	87937013	0.0663679959845437	0.855457796420831	20.7704441857247	3.1	1.1	0.182159192993597	0.855457796420831	HTR1F	NA	NA
chr3	87937106	0.459831509515297	0.181182461787426	17.7601236803901	3.2	1.23	1.33712308858133	0.181182461787426	HTR1F	NA	NA
chr3	87937271	0.50504329928601	0.136505955988286	14.8273366031061	3.5	1.51	1.4889294179852	0.136505955988286	HTR1F	NA	NA
chr3	87937368	0.0219545288567031	0.951997609802778	18.1765049730074	4	1.76	0.060198412829499	0.951997609802778	HTR1F	NA	NA
chr3	87937414	0.532748357742826	0.112854248651724	25.9094404240184	3.5	1.65	1.58549351733972	0.112854248651724	HTR1F	NA	NA
chr3	87937649	0.401856206933921	0.249671737552253	9.1561121389813	4.4	1.65	1.15114706675792	0.249671737552253	HTR1F	NA	NA
chr3	87937661	0.122684683204271	0.735630327356872	9.00066728274667	4.2	1.62	0.337645529630261	0.735630327356872	HTR1F	NA	NA
chr3	87937750	0.666222670280422	0.0354320065055289	12.6788955794859	3.8	2.04	2.10338639773383	0.0354320065055289	HTR1F	NA	NA
chr3	87937838	0.00859026500911707	0.981210181884005	31.4452668629985	3.9	1.45	0.0235517217935219	0.981210181884005	HTR1F	NA	NA
chr3	87937872	0.100066960619914	0.783282283272705	6.63453134117455	4.2	1.81	0.275044196564719	0.783282283272705	HTR1F	NA	NA
chr3	87937878	0.361761472130574	0.3043334009558	9.23061170570888	4.2	1.48	1.02718491278014	0.3043334009558	HTR1F	NA	NA
chr3	87937910	0.361365867551134	0.304901829667149	5.79485519930862	4.2	1.55	1.02597826406903	0.304901829667149	HTR1F	NA	NA
chr3	87938283	0.194939257690594	0.589409118890974	21.0778964185478	2.9	0.738	0.539692491613599	0.589409118890974	HTR1F	NA	NA
chr3	87938317	0.662332394868144	0.0369164143112576	14.9090930739753	3.5	1.08	2.08668725254222	0.0369164143112575	HTR1F	NA	NA
chr3	87938739	0.259968195491133	0.468219565690125	15.6373347126549	3.5	0.972	0.725378978619448	0.468219565690125	HTR1F	NA	NA
chr3	87939131	0.0382587983605017	0.916431272716008	12.5168422300117	3.7	1.49	0.104930102193876	0.916431272716008	HTR1F	NA	NA
chr3	87939165	0.294069373316839	0.409524842394024	19.1831312385572	3.1	1.2	0.824730093881021	0.409524842394024	HTR1F	NA	NA
chr3	87939374	0.373645823272341	0.287520024426967	21.5374688854491	3.5	1.72	1.06357775416924	0.287520024426967	HTR1F	NA	NA
chr3	87939576	0.353592364995471	0.316184786039756	19.943408185577	3.7	1.7	1.00232886474033	0.316184786039756	HTR1F	NA	NA
chr3	87939610	0.213396332181503	0.553878350473655	13.5137428990968	3.2	1.55	0.591958541947884	0.553878350473655	HTR1F	NA	NA
chr3	87939671	0.244828915437635	0.49540097747115	29.454795360904	2.9	1.2	0.681743782532315	0.49540097747115	HTR1F	NA	NA
chr3	87940224	0.449504393514423	0.192459691114018	20.0989562914774	2.4	1.07	1.30333712711749	0.192459691114018	HTR1F	NA	NA
chr3	87940462	0.0846630391010719	0.816121387601664	19.3923491617381	3.5	1.43	0.232536440174209	0.816121387601664	HTR1F	NA	NA
chr3	87940557	0.00107037895547413	0.997658548717971	21.3329253172998	3.1	1.52	0.00293457820557257	0.997658548717971	HTR1F	NA	NA
chr3	87940676	0.0369614831664223	0.919257122821658	16.3171413507695	3.4	1.43	0.101369530716753	0.919257122821658	HTR1F	NA	NA
chr3	87940804	0.26370315476338	0.461617188274514	34.6301898927825	3.4	1.35	0.736186530480823	0.461617188274514	HTR1F	NA	NA
chr3	87940950	0.350220544789425	0.321145736282373	24.2338508881296	3.4	1.58	0.992106171569902	0.321145736282373	HTR1F	NA	NA
chr3	87941031	0.0318617268388132	0.930373184267298	18.6698363960346	3.4	1.65	0.0873753223373026	0.930373184267298	HTR1F	NA	NA
chr3	87941355	0.0877002075503021	0.809624535546044	11.7682437526881	3.2	1.23	0.240910433444514	0.809624535546044	HTR1F	NA	NA
chr3	87941364	0.00379605899900964	0.991696240598207	23.0341080647867	2.9	1.1	0.0104074069262667	0.991696240598207	HTR1F	NA	NA
chr3	87941518	0.235771211174758	0.511976439029245	28.9850770744919	3.6	1.71	0.655763291076551	0.511976439029245	HTR1F	NA	NA
chr3	87941539	0.428694050471809	0.216401394640128	30.1213144488744	3.3	1.34	1.23615381439756	0.216401394640128	HTR1F	NA	NA
chr3	87941641	0.732044533787328	0.0160807184143804	16.0769239062943	3.4	1.35	2.40707837495619	0.0160807184143805	HTR1F	NA	NA
chr3	87941659	0.36082211330601	0.305684044372536	15.2370641184871	3.8	1.69	1.02432023295776	0.305684044372536	HTR1F	NA	NA
chr3	87941979	0.0229888109816409	0.949738544039564	39.0408000174566	2.5	1.72	0.0630351126688424	0.949738544039564	HTR1F	NA	NA
chr3	87942062	0.105281986807352	0.772231483037662	23.7592204311413	3.5	1.43	0.289457258873594	0.772231483037662	HTR1F	NA	NA
chr3	87942370	0.408209664751053	0.241552871533008	9.12796913318377	3.8	1.23	1.17111421312786	0.241552871533008	HTR1F	NA	NA
chr3	87942444	0.258903406048337	0.47010941835559	9.65806627571479	3.3	1.16	0.722301032320361	0.47010941835559	HTR1F	NA	NA
chr3	87942450	0.667522703858137	0.0349451047102511	9.18694844552046	3.5	1.27	2.10899394006235	0.0349451047102511	HTR1F	NA	NA
chr3	87942457	0.448904230901072	0.193127385073889	18.0797510693669	3.6	1.07	1.30138301337141	0.193127385073889	HTR1F	NA	NA
chr3	87942466	0.203005845575183	0.573777581099211	12.6404954646589	3	1.05	0.56249680318304	0.573777581099211	HTR1F	NA	NA
chr3	87942636	0.33832162876255	0.338972847562942	14.1154580864412	3	1.41	0.956196738210488	0.338972847562942	HTR1F	NA	NA
chr3	87942732	0.393740867541655	0.260259685686257	27.6722309746154	2.9	1.45	1.12577755783232	0.260259685686257	HTR1F	NA	NA
chr3	87942846	0.200319890766893	0.578965020038859	16.4982377011655	3.5	1.51	0.554897137364686	0.578965020038859	HTR1F	NA	NA
chr3	87943078	0.392326020208218	0.262130525004436	5.51895738153802	2.8	1.55	1.12136970732406	0.262130525004436	HTR1F	NA	NA
chr3	87943176	0.565788344348378	0.0882366561868477	21.3015976166525	3	1.15	1.70477360448962	0.0882366561868477	HTR1F	NA	NA
chr3	87943262	0.33832162876255	0.338972847562943	7.05772904322059	2.5	1.18	0.956196738210486	0.338972847562943	HTR1F	NA	NA
chr3	87943419	0.433592518207623	0.210619554821914	28.3466480335041	2.2	1.14	1.25186364265421	0.210619554821914	HTR1F	NA	NA
chr3	87943817	0.0546994377807762	0.880702348834196	17.4733722318072	3	1.05	0.150078922758525	0.880702348834196	HTR1F	NA	NA
chr3	87943902	0.279011561720479	0.434997313942545	31.8529195837088	3.3	0.949	0.780668802570636	0.434997313942545	HTR1F	NA	NA
chr3	87943975	0.809479494004514	0.00454819137913715	9.47203000531603	2.9	1.37	2.83740475868122	0.0045481913791372	HTR1F	NA	NA
chr3	87944035	0.138187707522735	0.703420951614871	7.42804542654329	2.9	1.1	0.380706626047439	0.703420951614871	HTR1F	NA	NA
chr3	87944510	0.157369428433992	0.664153734325942	30.1718532763209	3	1.76	0.434185510156824	0.664153734325942	HTR1F	NA	NA
chr3	87945225	0.535067257927323	0.111000529826858	27.0470997563785	2.9	1.29	1.5937121134742	0.111000529826858	HTR1F	NA	NA
chr3	87945399	0.477228293716919	0.163089603151753	20.5073623149358	3.1	1.2	1.39475543074886	0.163089603151754	HTR1F	NA	NA
chr3	87945445	0.1882340341547	0.602520074487697	22.0980516662745	3.1	0.994	0.520779946287545	0.602520074487697	HTR1F	NA	NA
chr3	87945502	0.392326020208216	0.262130525004437	6.89869672692252	3	1.05	1.12136970732406	0.262130525004437	HTR1F	NA	NA
chr3	87945529	0.227136116962651	0.527989446994874	14.60794532039	2.9	1.29	0.631078119480092	0.527989446994874	HTR1F	NA	NA
chr3	87945595	0.408209664751053	0.241552871533008	9.12796913318377	3	1.15	1.17111421312786	0.241552871533008	HTR1F	NA	NA
chr3	87945619	0.116198047090239	0.74922103667887	13.6334242858331	3.1	1.29	0.319666659233184	0.74922103667887	HTR1F	NA	NA
chr3	87945821	0.291136491272926	0.414429708943061	28.6297716470242	2.7	1.57	0.816123142600941	0.414429708943061	HTR1F	NA	NA
chr3	87945897	0.469321422513831	0.171172323578493	27.416543470764	2.4	1.51	1.36844660836044	0.171172323578493	HTR1F	NA	NA
chr3	87945916	0.309990372325872	0.383386767092854	15.396406736228	2.8	1.4	0.871673048967083	0.383386767092854	HTR1F	NA	NA
chr3	87945948	0.614690041047413	0.0586085576631928	13.8031152378721	2.6	1.43	1.89111827388176	0.0586085576631927	HTR1F	NA	NA
chr3	87945979	0.491047820327442	0.149523013655497	20.5847365953907	2.7	1.06	1.44121832236541	0.149523013655497	HTR1F	NA	NA
chr3	87946038	0.138187707522735	0.703420951614872	14.8560908530866	2.5	1.96	0.380706626047438	0.703420951614872	HTR1F	NA	NA
chr3	87946047	0.641539439469648	0.0455657191897918	14.0627132669714	3	1.89	1.99939419817118	0.0455657191897918	HTR1F	NA	NA
chr3	87946058	0.397885295798212	0.254822078061876	12.2312456881449	2.6	1.71	1.13871491909911	0.254822078061876	HTR1F	NA	NA
chr3	87946086	0.219572343607143	0.542180251965111	31.0279841843894	3.1	1.79	0.609519348402808	0.542180251965111	HTR1F	NA	NA
chr3	87946146	0.312907797494005	0.378687721206942	4.74986731876562	2.7	1.49	0.880316786810684	0.378687721206942	HTR1F	NA	NA
chr3	87946167	0.197751374558393	0.583941996722503	13.0687224545422	2.7	1.25	0.547635808443553	0.583941996722503	HTR1F	NA	NA
chr3	87946186	0.227136116962651	0.527989446994874	9.73765635057197	2.8	1.48	0.631078119480092	0.527989446994874	HTR1F	NA	NA
chr3	87946222	0.53145848848446	0.113893708582024	7.68235912465795	2.5	1.27	1.58093146670008	0.113893708582024	HTR1F	NA	NA
chr3	87946261	0.0039577411655314	0.991342576808717	17.1555644292653	2.5	1.08	0.0108506837963698	0.991342576808717	HTR1F	NA	NA
chr3	87946690	0.552560377269518	0.0976327731319963	26.1935741407832	2.6	0.966	1.65643986733605	0.0976327731319964	HTR1F	NA	NA
chr3	87946782	0.493187163055267	0.147486311883309	17.3984645552129	2.8	1.14	1.44846763247495	0.147486311883309	HTR1F	NA	NA
chr3	87946815	0.528925363276664	0.115952462374075	8.48668345163557	2.1	1.37	1.57199175929412	0.115952462374075	HTR1F	NA	NA
chr3	87946871	0.0232094037943813	0.949256769271166	22.9064881914135	2.3	1.06	0.0636401401707245	0.949256769271166	HTR1F	NA	NA
chr3	87946916	0.212490794146067	0.555601782227885	22.3894054239922	2.4	0.843	0.589386870223339	0.555601782227885	HTR1F	NA	NA
chr3	87947014	0.837068067407812	0.00252035686592227	12.3097220451505	2.5	1.18	3.02088665533948	0.00252035686592222	HTR1F	NA	NA
chr3	87948168	0.361833466787078	0.304230015020856	22.8351905047387	2.1	0.876	1.02740453908914	0.304230015020856	HTR1F	NA	NA
chr3	87948578	0.33832162876255	0.338972847562942	14.1154580864412	2.6	1.43	0.956196738210488	0.338972847562942	HTR1F	NA	NA
chr3	87948768	0.0954511197569834	0.793092651943225	30.5558227498233	3	1.49	0.262296770131283	0.793092651943225	HTR1F	NA	NA
chr3	87949480	0.273617860135879	0.444294579711855	19.7810450104674	2.4	1.26	0.764961316713215	0.444294579711855	HTR1F	NA	NA
chr3	87949681	0.438393688018272	0.205039926814091	29.0472753113689	2.5	1.08	1.26732270049777	0.205039926814091	HTR1F	NA	NA
chr3	87949833	0.134137892034084	0.711796225645266	22.7058073762714	1.9	0.738	0.369444779709828	0.711796225645266	HTR1F	NA	NA
chr3	87949868	0.509050633021093	0.132911762371811	35.1690921571544	2.5	1.08	1.50271806455195	0.132911762371811	HTR1F	NA	NA
chr3	87950770	0.728236178107728	0.0169286394966474	14.7623792109302	2	1.25	2.3882539534018	0.0169286394966475	HTR1F	NA	NA
chr3	87952562	0.179369828275814	0.620010650914903	18.7582951401996	2.7	1.49	0.495835252292727	0.620010650914903	HTR1F	NA	NA
chr3	87952601	0.312907797494003	0.378687721206944	7.12337630288785	2.6	1.26	0.880316786810681	0.378687721206944	HTR1F	NA	NA
chr3	87952656	0.138187707522735	0.703420951614872	14.8560908530866	2.7	1.25	0.380706626047438	0.703420951614872	HTR1F	NA	NA
chr3	87952658	0.408209664751054	0.241552871533008	13.6933230320789	3	1.15	1.17111421312786	0.241552871533008	HTR1F	NA	NA
chr3	87952758	0.0247107455616369	0.945978238959029	17.4942278336006	2.6	1.26	0.0677580490793799	0.945978238959029	HTR1F	NA	NA
chr3	87953341	0.33832162876255	0.338972847562942	9.40936436042168	1.6	0.699	0.956196738210488	0.338972847562942	HTR1F	NA	NA
chr3	87953617	0.100066960619912	0.783282283272706	39.799228201407	1.8	0.632	0.275044196564717	0.783282283272706	HTR1F	NA	NA
chr3	87953750	0.56466356349806	0.0890120781664336	16.5064237199664	1.8	0.919	1.70063217649738	0.0890120781664336	HTR1F	NA	NA
chr3	87955272	0.0894392619600664	0.805909183124216	30.4278493846639	2	0.816	0.245706832012993	0.805909183124216	HTR1F	NA	NA
chr3	87967335	0.385972562391078	0.270622500766498	13.8376539103739	1.4	0.516	1.10163013716315	0.270622500766498	HTR1F	NA	NA
chr3	88034553	0.531187656612304	0.114112721151603	36.8499087626697	1.3	0.675	1.57997443531694	0.114112721151603	NA	NA	NA
chr3	88036025	0.312907797494004	0.378687721206944	14.2467526057757	1.4	0.516	0.88031678681068	0.378687721206944	NA	NA	NA
chr3	88101731	0.180052356514022	0.618657656057619	29.611997842143	2.1	1.2	0.497753696197513	0.618657656057619	CGGBP1,ZNF654	NA	NA
chr3	88101909	0.360558731122531	0.306063312255929	27.9820953695426	2.1	0.994	1.02351732590559	0.30606331225593	CGGBP1,ZNF654	NA	NA
chr3	88102182	0.0907051634248189	0.803206878000522	17.0073652281271	2.3	1.16	0.24919896757079	0.803206878000522	CGGBP1,ZNF654	NA	NA
chr3	88102345	0.203820707243844	0.572207306970399	29.9089819208586	2.1	1.1	0.564803675215627	0.572207306970399	CGGBP1,ZNF654	NA	NA
chr3	88103294	0.392326020208216	0.262130525004437	13.797393453845	2.2	1.23	1.12136970732406	0.262130525004437	CGGBP1,ZNF654	NA	NA
chr3	88108947	0.401856206933921	0.249671737552253	9.1561121389813	2.2	1.32	1.15114706675792	0.249671737552253	CGGBP1,ZNF654	NA	NA
chr3	88109003	0.430881700055522	0.213808111521212	14.4455831015158	2.6	1.26	1.24316208422936	0.213808111521212	CGGBP1,ZNF654	NA	NA
chr3	88109277	0.401114397806435	0.25062943938839	29.3272044502914	2.1	0.994	1.1488218700673	0.25062943938839	CGGBP1,ZNF654	NA	NA
chr3	88109663	0.157022519363933	0.664857720696518	15.8092340629054	2.2	1.23	0.433216186474752	0.664857720696518	CGGBP1,ZNF654	NA	NA
chr3	88111538	0.238811840757114	0.50638655756327	20.2140368737599	1.6	0.699	0.664474667029518	0.50638655756327	CGGBP1,ZNF654	NA	NA
chr3	88159517	0.127260154094344	0.726083203701645	31.7551592256228	2.2	1.48	0.350340460689985	0.726083203701645	C3orf38	NA	NA
chr3	88159635	0.285153434607817	0.424520782700289	14.8796401843008	2	1.41	0.798602767015142	0.424520782700289	C3orf38	NA	NA
chr3	88160111	0.158306990610332	0.662252313332557	44.4325473708845	1.3	0.483	0.436805633197629	0.662252313332557	C3orf38	NA	NA
chr3	88160761	0.33832162876255	0.338972847562942	14.1154580864412	1.8	0.632	0.956196738210488	0.338972847562942	C3orf38	NA	NA
chr3	88163173	0.0870233845493693	0.811071444710451	11.7689449634817	1.7	1.06	0.239044025505575	0.811071444710451	C3orf38	NA	NA
chr3	88163437	0.360558731122531	0.306063312255929	27.9820953695426	1.8	0.919	1.02351732590559	0.30606331225593	C3orf38	NA	NA
chr3	88164507	0.448747264613123	0.193302236702032	15.2616919883381	2.1	1.52	1.30087210228233	0.193302236702032	C3orf38	NA	NA
chr3	88164651	0.401856206933921	0.249671737552253	9.1561121389813	1.7	0.949	1.15114706675792	0.249671737552253	C3orf38	NA	NA
chr3	88167892	0.401856206933921	0.249671737552253	9.1561121389813	1.6	0.843	1.15114706675792	0.249671737552253	C3orf38	NA	NA
chr3	88168512	0.385972562391078	0.270622500766498	13.8376539103739	2.2	1.4	1.10163013716315	0.270622500766498	C3orf38	NA	NA
chr3	88169379	0.430147573477996	0.214676359176117	15.4170974969759	2	0.943	1.24080888233387	0.214676359176117	NA	NA	NA
chr3	88169399	0.138187707522735	0.703420951614872	14.8560908530866	2.1	0.994	0.380706626047438	0.703420951614872	NA	NA	NA
chr3	88169427	0.312907797494003	0.378687721206945	28.4935052115514	2.2	0.919	0.880316786810679	0.378687721206945	NA	NA	NA
chr3	88169531	0.258903406048337	0.47010941835559	9.65806627571479	2.1	0.738	0.722301032320361	0.47010941835559	NA	NA	NA
chr3	88169579	0.424093309293901	0.221913729001392	12.0737058233766	2.4	0.966	1.2214551711237	0.221913729001392	NA	NA	NA
chr3	88170203	0.258903406048337	0.47010941835559	9.65806627571479	2.5	1.35	0.722301032320361	0.47010941835559	NA	NA	NA
chr3	88170450	0.392326020208216	0.262130525004437	6.89869672692252	2	1.05	1.12136970732406	0.262130525004437	NA	NA	NA
chr3	88170719	0.408209664751054	0.241552871533008	13.6933230320789	2.3	1.16	1.17111421312786	0.241552871533008	NA	NA	NA
chr3	88172253	0.40185620693392	0.249671737552253	13.7355417626482	1.8	1.03	1.15114706675792	0.249671737552253	NA	NA	NA
chr3	88175008	0.35661029485102	0.311778765847185	11.0370464291969	2.5	1.18	1.01149668729255	0.311778765847184	NA	NA	NA
chr3	88181210	0.0846629037620101	0.816121677335193	39.4389462847306	1.7	1.57	0.232536067095452	0.816121677335193	NA	NA	NA
chr3	88187525	0.134774592006956	0.710477625300855	10.337107858942	2.9	1.73	0.371214699717607	0.710477625300855	NA	NA	NA
chr3	88187849	0.521671971915236	0.121975552117874	13.6570019821429	3.2	1.32	1.54653442778439	0.121975552117874	NA	NA	NA
chr3	88188050	0.258903406048336	0.470109418355589	28.977096536798	3.3	1.49	0.722301032320362	0.470109418355589	NA	NA	NA
chr3	88188153	0.240629746688632	0.503056818697254	11.0615328556241	3.6	1.43	0.669687818468565	0.503056818697254	NA	NA	NA
chr3	88188185	0.00476509336249308	0.989576594945938	7.9999091750254	3.4	1.26	0.0130641725197645	0.989576594945938	NA	NA	NA
chr3	88188644	0.0309731068585552	0.932311289698744	13.3256035494489	3.5	1.43	0.0849372347291976	0.932311289698744	NA	NA	NA
chr3	88188651	0.104195366299826	0.77453109193128	26.7724658393351	3.1	1.73	0.286453123324467	0.77453109193128	NA	NA	NA
chr3	88188734	0.298470400420949	0.402216727117875	11.7330569419624	3.5	1.43	0.837668824563062	0.402216727117875	NA	NA	NA
chr3	88189276	0.432361659409804	0.21206391611917	26.9908281151815	3.4	2.12	1.24791027846996	0.21206391611917	NA	NA	NA
chr3	88189334	0.392326020208216	0.262130525004437	9.19734247633311	2.8	1.48	1.12136970732406	0.262130525004437	NA	NA	NA
chr3	88189344	0.424093309293901	0.221913729001391	9.05618498603108	3.2	1.81	1.2214551711237	0.221913729001392	NA	NA	NA
chr3	88189603	0.224025339995002	0.533807401120879	31.2021948469706	2.9	1.37	0.622204509608241	0.533807401120879	NA	NA	NA
chr3	88189755	0.282099407264942	0.429715415934892	32.6071047759336	2.3	1.25	0.789678730529784	0.429715415934892	NA	NA	NA
chr3	88190018	0.796373800515468	0.00583511938644907	14.6896074776896	2.8	1.32	2.75690560419721	0.00583511938644898	NA	NA	NA
chr3	88190246	0.668578287112993	0.0345531059489964	16.266605323471	2.8	1.14	2.11355718511209	0.0345531059489963	NA	NA	NA
chr3	88190468	0.0125850756501416	0.972474506892729	23.8518317835451	2.2	1.14	0.034504935300363	0.972474506892729	NA	NA	NA
chr3	88190836	0.236828402819207	0.51002999557786	12.5420487564221	3.1	1.2	0.658790987350365	0.51002999557786	NA	NA	NA
chr3	88191126	0.227136116962651	0.527989446994874	14.60794532039	2.9	1.29	0.631078119480092	0.527989446994874	NA	NA	NA
chr3	88191158	0.109341861752538	0.763653836956128	20.0347952357972	2.3	0.823	0.300686142226256	0.763653836956128	NA	NA	NA
chr3	88191258	0.555121541215974	0.0957660710097328	25.2686102630905	2.8	0.789	1.66573568533914	0.0957660710097328	NA	NA	NA
chr3	88191795	0.408546924749636	0.241126092417327	28.9031242228384	2.9	1.37	1.17217677114177	0.241126092417327	NA	NA	NA
chr3	88191886	0.385766019618249	0.270901053433404	28.185591909535	2	1.15	1.10098989891003	0.270901053433404	NA	NA	NA
chr3	88192375	0.628039326443123	0.0518514735032155	10.9467593312793	3.2	1.14	1.94436481642606	0.0518514735032154	NA	NA	NA
chr3	88192650	0.137292120415985	0.705270644577827	16.228211558379	3.3	1.7	0.378215321348711	0.705270644577827	NA	NA	NA
chr3	88193365	0.272055779294805	0.447003930286028	16.433615445468	2.3	1.16	0.760419400622438	0.447003930286028	NA	NA	NA
chr3	88194061	0.144554796958944	0.690311577686737	12.7737100207139	3	0.943	0.39843226598319	0.690311577686737	NA	NA	NA
chr3	88194272	0.173333757114878	0.632020451127187	41.4852834247678	1.9	1.37	0.478884988025308	0.632020451127187	NA	NA	NA
chr3	88194330	0.0844050285438999	0.816673772372898	17.1179796722558	3.2	1.32	0.231825214208227	0.816673772372898	NA	NA	NA
chr3	88194375	0.487669744285369	0.152773613416825	26.6712612661513	2.4	1.07	1.42980284121356	0.152773613416825	NA	NA	NA
chr3	88194596	0.128031275406724	0.724477492545679	11.7165374774011	3	1.15	0.352481096803101	0.724477492545679	NA	NA	NA
chr3	88194759	0.312907797494004	0.378687721206944	14.2467526057757	2.6	0.843	0.88031678681068	0.378687721206944	NA	NA	NA
chr3	88194892	0.558866723451512	0.093077557989084	17.6998941853918	2.1	0.876	1.67938231348629	0.0930775579890841	NA	NA	NA
chr3	88195523	0.401856206933921	0.249671737552253	9.1561121389813	2.9	1.1	1.15114706675792	0.249671737552253	NA	NA	NA
chr3	88195648	0.40185620693392	0.249671737552253	6.86777088132411	2.7	0.949	1.15114706675792	0.249671737552253	NA	NA	NA
chr3	88195702	0.405825246246418	0.244582257274691	28.7506140222206	2.6	1.43	1.16360960470596	0.244582257274691	NA	NA	NA
chr3	88195711	0.0877002075503021	0.809624535546044	11.7682437526881	3	0.943	0.240910433444514	0.809624535546044	NA	NA	NA
chr3	88195739	0.33832162876255	0.338972847562943	7.05772904322059	3.1	0.994	0.956196738210486	0.338972847562943	NA	NA	NA
chr3	88195751	0.419787970823492	0.227143910353248	10.7224337584868	2.7	0.949	1.20774877544081	0.227143910353248	NA	NA	NA
chr3	88195806	0.166395393203782	0.6459217059955	16.9165331220085	2.9	1.29	0.459435157692139	0.6459217059955	NA	NA	NA
chr3	88195818	0.435756433119921	0.208094073872148	14.6965239956444	2.5	1.84	1.25882354525073	0.208094073872148	NA	NA	NA
chr3	88195871	0.40350557784024	0.247549655474732	30.1248508965367	2.4	1.17	1.15632155338191	0.247549655474732	NA	NA	NA
chr3	88195884	0.33832162876255	0.338972847562942	9.40936436042168	2.8	1.32	0.956196738210488	0.338972847562942	NA	NA	NA
chr3	88196156	0.227107301841444	0.528043220055517	28.8642371053655	3.3	1.34	0.630995877341167	0.528043220055517	NA	NA	NA
chr3	88196234	0.0854408773638824	0.814456525752464	20.7402194491903	3	1.49	0.234680755205755	0.814456525752464	NA	NA	NA
chr3	88196507	0.227136116962651	0.527989446994874	9.73765635057197	2.4	0.843	0.631078119480092	0.527989446994874	NA	NA	NA
chr3	88197004	0.308936886358291	0.385090559720047	28.5324762371323	3	0.943	0.868555031427585	0.385090559720047	NA	NA	NA
chr3	88197074	0.265295753941472	0.458814600142791	17.6208550840464	2.3	0.949	0.740800189705975	0.458814600142791	NA	NA	NA
chr3	88197163	0.102454690481549	0.778218160318154	15.9221223116575	3.2	1.03	0.281641832593287	0.778218160318154	NA	NA	NA
chr3	88197260	0.179686390293821	0.619382993212064	32.9545727722302	3	0.943	0.49672499587996	0.619382993212064	NA	NA	NA
chr3	88197421	0.0829916676076054	0.819700975586812	23.3222991886729	3	1.15	0.22792959390254	0.819700975586812	NA	NA	NA
chr3	88197856	0.138187707522735	0.703420951614872	14.8560908530866	2.2	1.4	0.380706626047438	0.703420951614872	NA	NA	NA
chr3	88198373	0.555697441802988	0.0953494794963573	14.1981894512746	2.6	0.843	1.6678299959288	0.0953494794963574	NA	NA	NA
chr3	88198618	0.258903406048337	0.47010941835559	9.65806627571479	2.9	0.876	0.722301032320361	0.47010941835559	NA	NA	NA
chr3	88198626	0.258903406048337	0.47010941835559	9.65806627571479	3	0.667	0.722301032320361	0.47010941835559	NA	NA	NA
chr3	88198648	0.483656976329561	0.156690096666471	11.6689348021729	3	0.943	1.41629176926918	0.156690096666471	NA	NA	NA
chr3	88198650	0.258903406048337	0.47010941835559	9.65806627571479	3	0.816	0.722301032320361	0.47010941835559	NA	NA	NA
chr3	88198656	0.258903406048337	0.47010941835559	9.65806627571479	3.1	0.738	0.722301032320361	0.47010941835559	NA	NA	NA
chr3	88198807	0.192775788929299	0.593627940505595	20.9439100591365	2.6	0.843	0.53358608080555	0.593627940505595	NA	NA	NA
chr3	88198821	0.00714764004431447	0.984365336175023	9.99974455294633	2.5	0.972	0.0195963993629585	0.984365336175023	NA	NA	NA
chr3	88198845	0.408209664751053	0.241552871533008	9.12796913318377	2.5	1.18	1.17111421312786	0.241552871533008	NA	NA	NA
chr3	88198885	0.227136116962651	0.527989446994874	9.73765635057197	2.5	0.972	0.631078119480092	0.527989446994874	NA	NA	NA
chr3	88199429	0.312907797494005	0.378687721206943	5.69870104231028	2.6	1.07	0.880316786810683	0.378687721206943	NA	NA	NA
chr3	88200084	0.227136116962651	0.527989446994874	9.73765635057197	2.8	1.03	0.631078119480092	0.527989446994874	NA	NA	NA
chr3	88200108	0.0145237783149497	0.968235935817426	31.4541930418533	2.5	0.85	0.0398208722011045	0.968235935817426	NA	NA	NA
chr3	88200818	0.020040383814943	0.956179262384351	31.9935110110631	2.3	1.25	0.0549487892246112	0.956179262384351	NA	NA	NA
chr3	88201260	0.227136116962652	0.527989446994875	7.303972660195	1.9	1.1	0.631078119480092	0.527989446994875	NA	NA	NA
chr3	88201319	0.528925363276664	0.115952462374074	11.3144463777205	2	1.15	1.57199175929412	0.115952462374075	NA	NA	NA
chr3	88201578	0.244365487133262	0.4962434443333	31.8021646447934	2.4	1.26	0.680412285248823	0.4962434443333	NA	NA	NA
chr3	88201635	0.385972562391078	0.270622500766499	9.22418009665521	2.3	1.25	1.10163013716315	0.270622500766499	NA	NA	NA
chr3	88201639	0.312907797494004	0.378687721206944	14.2467526057757	2	1.25	0.88031678681068	0.378687721206944	NA	NA	NA
chr3	88202093	0.160973759394822	0.65685350096552	11.6596962123353	2.5	0.85	0.444261544179105	0.65685350096552	NA	NA	NA
chr3	88202226	0.00287560352374616	0.993709669307175	24.4401117360522	2.3	1.06	0.00788384205493407	0.993709669307175	NA	NA	NA
chr3	88202718	0.21901056393191	0.5432402460591	20.3109708140969	2.6	1.17	0.60792043430628	0.5432402460591	NA	NA	NA
chr3	88202806	0.125819263070735	0.729086152970172	22.7307939664715	2.6	1.35	0.346341407875705	0.729086152970172	NA	NA	NA
chr3	88203302	0.316759935617957	0.372526749391768	32.7749567957861	2.6	1.35	0.891750368658056	0.372526749391768	NA	NA	NA
chr3	88203404	0.217889329070302	0.545358304850073	39.8775912897463	2.3	0.823	0.604730160300092	0.545358304850073	NA	NA	NA
chr3	88203423	0.150861585886276	0.677399036364124	28.727722041633	2.3	0.675	0.416014987247899	0.677399036364124	NA	NA	NA
chr3	88203430	0.0283569711793819	0.938018981615192	39.4598139894928	1.9	0.876	0.0777599796650143	0.938018981615192	NA	NA	NA
chr3	88203716	0.33832162876255	0.338972847562941	9.40936436042168	2.1	0.876	0.956196738210489	0.338972847562941	NA	NA	NA
chr3	88203742	0.543220643365221	0.104635123437092	16.7917995774351	2	0.816	1.62278616880861	0.104635123437092	NA	NA	NA
chr3	88204035	0.20225153837156	0.57523261381773	33.6494492894093	1.9	0.876	0.560361899935345	0.57523261381773	NA	NA	NA
chr3	88204552	0.343378399942488	0.331336015892375	31.1496452932972	1.6	0.699	0.971426342688052	0.331336015892375	NA	NA	NA
chr3	88204869	0.113952824180841	0.753939911969229	16.9665215630853	2.3	1.16	0.31344853902158	0.753939911969229	NA	NA	NA
chr3	88204967	0.162408232135072	0.653955327213833	33.3401642761153	2.2	1.14	0.448274187441226	0.653955327213833	NA	NA	NA
chr3	88205392	0.0206862981694039	0.954768081842386	40.3026627561452	1.5	0.527	0.056720201007821	0.954768081842386	NA	NA	NA
chr3	88205589	0.227136116962651	0.527989446994874	9.73765635057197	1.8	0.789	0.631078119480092	0.527989446994874	NA	NA	NA
chr3	88205743	0.0534749366275707	0.883357504736385	44.9356136386738	2	0.943	0.146714333251236	0.883357504736385	NA	NA	NA
chr3	88205949	0.33832162876255	0.338972847562942	14.1154580864412	1.8	0.789	0.956196738210488	0.338972847562942	NA	NA	NA
chr3	88206057	0.132016651711257	0.716194245908387	39.2346228424551	1.7	0.823	0.363549763812726	0.716194245908387	NA	NA	NA
chr3	88206366	0.42343987449325	0.222703065183088	14.5018631519054	1.7	0.949	1.21937191334522	0.222703065183088	NA	NA	NA
chr3	88206548	0.0230696592430513	0.949561969702594	32.007100549612	1.4	0.516	0.0632568574359476	0.949561969702594	NA	NA	NA
chr3	88206589	0.588134816250735	0.0737208645241557	35.2531577597817	1.7	0.483	1.78834189522392	0.0737208645241558	NA	NA	NA
chr3	88206677	0.33832162876255	0.338972847562942	14.1154580864412	2.1	0.738	0.956196738210488	0.338972847562942	NA	NA	NA
chr3	88206694	0.408209664751054	0.241552871533008	13.6933230320789	1.6	0.843	1.17111421312786	0.241552871533008	NA	NA	NA
chr3	88206701	0.227136116962651	0.527989446994874	9.73765635057197	1.8	0.789	0.631078119480092	0.527989446994874	NA	NA	NA
chr3	88206719	0.360558731122531	0.306063312255929	9.32643238666856	1.8	0.919	1.02351732590559	0.306063312255929	NA	NA	NA
chr3	88206763	0.0190603734514164	0.958320577319424	13.329578036631	2.1	0.876	0.0522611895092287	0.958320577319424	NA	NA	NA
chr3	88206795	0.227136116962651	0.527989446994874	9.73765635057197	2	0.943	0.631078119480092	0.527989446994874	NA	NA	NA
chr3	88206882	0.528925363276663	0.115952462374075	33.9467338065423	2	1.05	1.57199175929412	0.115952462374075	NA	NA	NA
chr3	88206921	0.0200176738224266	0.956228880730049	41.6584510899225	2.1	0.994	0.054886508002778	0.956228880730049	NA	NA	NA
chr3	88206931	0.349402831016256	0.322354903504258	28.4646201525454	2.1	1.1	0.989630199401836	0.322354903504258	NA	NA	NA
chr3	88206933	0.258931809782955	0.470058962111895	29.5083873652742	2	0.943	0.72238311991377	0.470058962111895	NA	NA	NA
chr3	88207263	0.401856206933921	0.249671737552253	9.1561121389813	1.5	0.707	1.15114706675792	0.249671737552253	NA	NA	NA
chr3	88207352	0.100872241378798	0.781573539281536	37.9935650449766	2.2	0.789	0.277269028488797	0.781573539281536	NA	NA	NA
chr3	88207692	0.138515944820135	0.702743379662567	33.2176910645428	1.6	0.516	0.381619821407506	0.702743379662567	NA	NA	NA
chr3	88208041	0.360558731122531	0.306063312255929	13.9910476847713	2	0.667	1.02351732590559	0.306063312255929	NA	NA	NA
chr3	88208255	0.135805160841302	0.70834479214317	19.8147112851928	1.9	0.568	0.374080007833605	0.70834479214317	NA	NA	NA
chr3	88208277	0.20981816714676	0.560700491657793	19.7069882731651	2.1	0.876	0.581801354409639	0.560700491657793	NA	NA	NA
chr3	88208337	0.227136116962651	0.527989446994873	29.21589064078	2.1	0.994	0.631078119480094	0.527989446994874	NA	NA	NA
chr3	88208341	0.227136116962651	0.527989446994873	29.21589064078	2.1	0.994	0.631078119480094	0.527989446994874	NA	NA	NA
chr3	88208349	0.262080134956905	0.464481128421014	24.1261528592543	2.2	0.789	0.731488005172608	0.464481128421014	NA	NA	NA
chr3	88208353	0.146615835479121	0.686083702426698	22.665270642837	2.5	1.08	0.404175454023983	0.686083702426698	NA	NA	NA
chr3	88208381	0.269332571365707	0.451745044683718	20.0471183314522	2.4	1.07	0.752508958230523	0.451745044683718	NA	NA	NA
chr3	88208392	0.332481616552612	0.34790329643649	16.1062048881001	2.5	0.85	0.938663972397478	0.347903296436491	NA	NA	NA
chr3	88208426	0.319210106223893	0.368633993674894	32.7697825880083	2.4	1.17	0.899035046077653	0.368633993674893	NA	NA	NA
chr3	88208437	0.360558731122531	0.306063312255929	13.9910476847713	2.1	0.568	1.02351732590559	0.306063312255929	NA	NA	NA
chr3	88208470	0.360558731122531	0.306063312255929	9.32643238666856	2.3	0.949	1.02351732590559	0.306063312255929	NA	NA	NA
chr3	88208618	0.0319870851675594	0.930099800502612	17.4906166108064	2.2	1.03	0.0877192736662521	0.930099800502612	NA	NA	NA
chr3	88210283	0.0885702119561072	0.807765407238827	31.8896422045134	1.7	0.675	0.243309807659347	0.807765407238827	NA	NA	NA
chr3	88210566	0.138177663118166	0.703441688992102	31.7083553446431	1.9	0.738	0.380678682326068	0.703441688992102	NA	NA	NA
chr3	88210649	0.138177663118166	0.703441688992102	31.7083553446431	2	0.816	0.380678682326068	0.703441688992102	NA	NA	NA
chr3	88210861	0.0183019486743827	0.959977894928252	22.6037834116702	2.4	0.699	0.0501813229487054	0.959977894928252	NA	NA	NA
chr3	88210978	0.47425165149673	0.166105001350846	10.4007110615594	2.3	1.06	1.3848282147406	0.166105001350846	NA	NA	NA
chr3	88211169	0.310221469304155	0.383013509366515	37.7951873349117	2.2	0.789	0.872357259528318	0.383013509366515	NA	NA	NA
chr3	88211216	0.2780265456827	0.436688484854793	29.181596747414	2.3	0.823	0.777797359483026	0.436688484854793	NA	NA	NA
chr3	88216843	0.365879496238661	0.298449751490585	38.7466331236209	1.8	0.789	1.03976358428366	0.298449751490585	NA	NA	NA
chr3	88217068	0.312907797494003	0.378687721206944	9.49688528701009	1.6	0.699	0.88031678681068	0.378687721206944	NA	NA	NA
chr3	88217574	0.227136116962651	0.527989446994873	29.21589064078	2.1	1.29	0.631078119480094	0.527989446994874	NA	NA	NA
chr3	88218081	0.600074107570343	0.0666455126117942	31.8373856908992	2	1.41	1.83405714052944	0.0666455126117942	NA	NA	NA
chr3	88218274	0.275533529051762	0.440982189986959	41.8097694948002	1.7	0.823	0.770535694304146	0.440982189986959	NA	NA	NA
chr3	88218401	0.732051622054387	0.0160791683897751	21.5727228687847	1.8	0.789	2.4071135774764	0.0160791683897752	NA	NA	NA
chr3	88218419	0.258903406048336	0.470109418355589	28.977096536798	1.9	0.876	0.722301032320362	0.470109418355589	NA	NA	NA
chr3	88222238	0.54327970232518	0.104589877661769	34.9535961340335	1.6	1.07	1.6229977883062	0.104589877661769	NA	NA	NA
chr3	88222282	0.128608826081445	0.723275487725692	29.8539849338433	1.7	0.949	0.354084593494557	0.723275487725692	NA	NA	NA
chr3	88223593	0.416965780299135	0.230609955012035	27.7678330895276	1.7	1.06	1.19878911786132	0.230609955012035	NA	NA	NA
chr3	88223905	0.227136116962651	0.527989446994874	14.60794532039	1.5	0.527	0.631078119480092	0.527989446994874	NA	NA	NA
chr3	88228910	0.482471083966948	0.157859012766367	26.7593593733461	1.5	0.85	1.41230894830561	0.157859012766367	NA	NA	NA
chr3	88236468	0.392326020208218	0.262130525004436	5.51895738153802	2.1	1.45	1.12136970732406	0.262130525004436	NA	NA	NA
chr3	88236716	0.442926621542483	0.199851457889428	34.7235368690642	2	1.05	1.28197488127967	0.199851457889428	NA	NA	NA
chr3	88236853	0.360558731122531	0.306063312255929	13.9910476847713	2	0.667	1.02351732590559	0.306063312255929	NA	NA	NA
chr3	88236956	0.376435781768621	0.283647026959355	35.5136105355896	1.9	0.738	1.07216255247719	0.283647026959355	NA	NA	NA
chr3	88236987	0.0625497571294317	0.863706484907328	20.7755781767529	1.9	0.738	0.171657900575237	0.863706484907328	NA	NA	NA
chr3	88237067	0.161326881910553	0.656139676831683	32.0640753909978	2.1	0.738	0.445249197430507	0.656139676831683	NA	NA	NA
chr3	88237087	0.058905917981762	0.871589495075742	33.1086559997442	1.7	0.675	0.161639823467268	0.871589495075742	NA	NA	NA
chr3	88237877	0.0810962743372222	0.823763980788216	44.6980506796801	1.6	0.843	0.222706450346731	0.823763980788216	NA	NA	NA
chr3	88238140	0.33832162876255	0.338972847562941	28.2309161728823	1.6	0.966	0.956196738210488	0.338972847562941	NA	NA	NA
chr3	88239997	0.0102638139205775	0.977550272134607	39.473609378427	1.9	0.738	0.0281402748018066	0.977550272134607	NA	NA	NA
chr3	88240449	0.0975211199414496	0.78868982216188	40.1191431942872	1.7	1.25	0.268012337406749	0.78868982216188	NA	NA	NA
chr3	88240753	0.408209664751058	0.241552871533008	27.3866460641577	1.7	0.823	1.17111421312786	0.241552871533008	NA	NA	NA
chr3	88243717	0.227136116962651	0.527989446994873	29.21589064078	2.2	1.14	0.631078119480094	0.527989446994874	NA	NA	NA
chr3	88243768	0.408209664751054	0.241552871533008	13.6933230320789	2.4	1.26	1.17111421312786	0.241552871533008	NA	NA	NA
chr3	88244120	0.227088659192166	0.52807801104185	32.6246043663672	2.4	0.966	0.630942669232439	0.52807801104185	NA	NA	NA
chr3	88244135	0.33832162876255	0.338972847562943	7.05772904322059	1.9	0.994	0.956196738210486	0.338972847562943	NA	NA	NA
chr3	88244500	0.152781575674678	0.673482845065523	19.4993153126275	2.8	1.32	0.421372844939279	0.673482845065523	NA	NA	NA
chr3	88244624	0.304868342451742	0.391705080303193	16.7231363410828	2.8	1.4	0.856529287196295	0.391705080303193	NA	NA	NA
chr3	88244869	0.150514818549004	0.678107081078498	13.3807897225008	3.1	1.73	0.415047568196223	0.678107081078498	NA	NA	NA
chr3	88246969	0.193000690623184	0.59318886310897	19.5256060196326	2.1	1.29	0.534220679913884	0.59318886310897	NA	NA	NA
chr3	88246985	0.258903406048337	0.47010941835559	14.488548268399	2.4	1.35	0.72230103232036	0.47010941835559	NA	NA	NA
chr3	88247043	0.0741453659694463	0.838695736303119	35.994999969322	2.5	1.58	0.203562069884941	0.838695736303119	NA	NA	NA
chr3	88247200	0.287450818954278	0.420632538893698	28.5667462471597	2.8	1.62	0.805324341245582	0.420632538893698	NA	NA	NA
chr3	88248142	0.2388132880036	0.506383903066489	29.5003403369891	2.3	1.06	0.664478815796274	0.506383903066489	NA	NA	NA
chr3	88249401	0.304670092501367	0.392028785171981	29.5813719186938	3.2	2.04	0.855943946461494	0.392028785171981	NA	NA	NA
chr3	88249609	0.33832162876255	0.338972847562944	4.70609372601949	2.4	1.43	0.956196738210484	0.338972847562943	NA	NA	NA
chr3	88249623	0.436801382139643	0.206880818121458	26.8333540776412	3	1.63	1.26218891049454	0.206880818121458	NA	NA	NA
chr3	88249653	0.141683511341642	0.696214396196303	15.751530410407	3	1.7	0.390435696496009	0.696214396196303	NA	NA	NA
chr3	88249670	0.33832162876255	0.338972847562943	5.64618323457647	2.7	1.25	0.956196738210485	0.338972847562943	NA	NA	NA
chr3	88249741	0.154963043309174	0.669041880213841	23.2859697692566	3.1	1.45	0.427463341652844	0.669041880213841	NA	NA	NA
chr3	88249773	0.408209664751054	0.241552871533008	13.6933230320789	2.8	1.14	1.17111421312786	0.241552871533008	NA	NA	NA
chr3	88250407	0.191872628709724	0.595392381207246	18.7132599027439	2.3	1.42	0.531038094449134	0.595392381207246	NA	NA	NA
chr3	88250561	0.408209664751054	0.241552871533008	13.6933230320789	2.8	1.23	1.17111421312786	0.241552871533008	NA	NA	NA
chr3	88250615	0.217343983053738	0.546389665860498	39.1536543418882	2.6	1.51	0.603178925497475	0.546389665860498	NA	NA	NA
chr3	88250639	0.62311165330508	0.0542820595517111	11.0793265601893	2	1.05	1.92457891326172	0.0542820595517111	NA	NA	NA
chr3	88250663	0.127120525766812	0.726374055667286	22.8141405340373	2.7	1.49	0.349952886560165	0.726374055667286	NA	NA	NA
chr3	88250749	0.385972562391078	0.270622500766498	13.8376539103739	2.8	1.03	1.10163013716315	0.270622500766498	NA	NA	NA
chr3	88253223	0.33832162876255	0.338972847562942	9.40936436042168	2.4	1.35	0.956196738210488	0.338972847562942	NA	NA	NA
chr3	88254773	0.33832162876255	0.338972847562943	7.05772904322059	3.1	1.29	0.956196738210486	0.338972847562943	NA	NA	NA
chr3	88254779	0.27502502808186	0.441860338101297	28.9430884365813	3	1.25	0.769055543417795	0.441860338101297	NA	NA	NA
chr3	88254857	0.0223147891863597	0.951210698117399	23.6970044089983	3	1.33	0.0611864785408251	0.9512106981174	NA	NA	NA
chr3	88254959	0.0183585356277796	0.959854235699229	17.0554955254149	3	1.25	0.0503365026738514	0.959854235699229	NA	NA	NA
chr3	88256377	0.25523905483856	0.476638697338104	29.106881554061	2.3	1.16	0.711719165259973	0.476638697338104	NA	NA	NA
chr3	88257557	0.468090827866879	0.172451328616672	14.1457878120005	2.8	0.919	1.36436941584912	0.172451328616672	NA	NA	NA
chr3	88257761	0.740875635403	0.0142290391099988	12.2056078287426	2.7	1.49	2.45142865478344	0.0142290391099988	NA	NA	NA
chr3	88261192	0.33832162876255	0.338972847562943	7.05772904322059	2.2	1.32	0.956196738210486	0.338972847562943	NA	NA	NA
chr3	88262222	0.33832162876255	0.338972847562943	5.64618323457647	1.8	1.32	0.956196738210485	0.338972847562943	NA	NA	NA
chr3	88262235	0.225557109503524	0.530939372310228	16.6376684885655	1.8	0.919	0.626572693637918	0.530939372310228	NA	NA	NA
chr3	88263458	0.190647530369684	0.597788814131125	37.7098227916047	2.1	1.52	0.52758297205771	0.597788814131125	NA	NA	NA
chr3	88264867	0.142740118488671	0.694040485912864	23.8484518963963	1.8	0.919	0.393377770045166	0.694040485912864	NA	NA	NA
chr3	88264916	0.262874317184048	0.46307875026705	28.9449025569014	1.9	1.2	0.733786695815661	0.46307875026705	NA	NA	NA
chr3	88265901	0.33832162876255	0.338972847562942	14.1154580864412	1.8	1.03	0.956196738210488	0.338972847562942	NA	NA	NA
chr3	88266305	0.453930330143974	0.187577519796811	15.2863654640833	2.1	1.2	1.31777935826753	0.187577519796811	NA	NA	NA
chr3	88266801	0.392326020208216	0.262130525004438	27.5947869076901	1.7	0.949	1.12136970732406	0.262130525004437	NA	NA	NA
chr3	88266817	0.401856206933921	0.249671737552253	27.4710835252964	1.8	0.919	1.15114706675792	0.249671737552253	NA	NA	NA
chr3	88268449	0.488171481383849	0.152288128827355	26.4139664280433	2.2	1.23	1.43149594319085	0.152288128827355	NA	NA	NA
chr3	88268526	0.156257742410635	0.666410523688223	34.6265504782231	2.1	1.2	0.431079558061878	0.666410523688223	NA	NA	NA
chr3	88268632	0.590986714785098	0.0719884106779505	19.4369648481941	1.9	0.994	1.79919139172583	0.0719884106779505	NA	NA	NA
chr3	88271590	0.40185620693392	0.249671737552253	6.86777088132411	1.7	1.06	1.15114706675792	0.249671737552253	NA	NA	NA
chr3	88272315	0.334137967745992	0.34535842554483	30.1754969134452	2	1.41	0.943630646978895	0.34535842554483	NA	NA	NA
chr3	88272936	0.419537731374566	0.227450036627006	31.1894538641575	1.9	1.2	1.20695354063349	0.227450036627006	NA	NA	NA
chr3	88278811	0.231920096130708	0.519092908008297	15.9051979289737	2.6	2.46	0.64474429232819	0.519092908008298	NA	NA	NA
chr3	88288298	0.0990473356781838	0.785447045920608	30.081760196898	2.3	1.42	0.272227567844615	0.785447045920608	NA	NA	NA
chr3	88289736	0.360558731122531	0.306063312255929	27.9820953695426	2.1	1.73	1.02351732590559	0.30606331225593	NA	NA	NA
chr3	88292779	0.371378286623922	0.290688619987888	34.5100343787842	2.6	2.5	1.05661217874531	0.290688619987888	NA	NA	NA
chr3	88293109	0.532998568224542	0.112653304161206	30.5722341371421	2.6	1.84	1.58637925172461	0.112653304161206	NA	NA	NA
chr3	88293179	0.28168611046217	0.430420649696567	42.1718532041247	2.5	1.9	0.788472035308159	0.430420649696567	NA	NA	NA
chr3	88297238	0.283096916170498	0.428015513242866	40.12453366869	1.9	1.45	0.792592099452075	0.428015513242866	NA	NA	NA
chr3	88299726	0.177325266230994	0.624069777763795	34.6013480619431	2.5	1.27	0.490090616524444	0.624069777763795	NA	NA	NA
chr3	88299786	0.0905039286255311	0.803636326796835	18.257310524224	2.6	1.17	0.248643797328618	0.803636326796835	NA	NA	NA
chr3	88299795	0.312697835942578	0.379024954500128	29.1903524954848	2.4	0.966	0.879694269661627	0.379024954500128	NA	NA	NA
chr3	88309222	0.0259432860866417	0.943287242714286	44.984853733915	1.3	0.483	0.0711388574597147	0.943287242714286	NA	NA	NA
chr3	88309320	0.33832162876255	0.338972847562942	14.1154580864412	1.7	0.675	0.956196738210488	0.338972847562942	NA	NA	NA
chr3	88309326	0.103431490846993	0.776148623891889	40.0950823778852	1.5	0.85	0.284341580547991	0.776148623891889	NA	NA	NA
chr3	88311905	0.227957623013833	0.526457338820264	34.1945733388425	1.6	0.699	0.633423169208242	0.526457338820264	NA	NA	NA
chr3	88317634	0.141225596937188	0.697157149553532	44.3422598359261	1.6	0.966	0.389160867334554	0.697157149553532	ABCF2P1	NA	NA
chr3	88328795	0.135805160841305	0.70834479214317	39.6294225703856	1.9	1.6	0.374080007833604	0.70834479214317	NA	NA	NA
chr3	88333303	0.719533823092058	0.0189818738285482	25.4639850803216	1.5	0.85	2.34588675458912	0.0189818738285481	NA	NA	NA
chr3	88370422	0.138187707522733	0.703420951614872	9.90307016266751	1.4	0.843	0.380706626047438	0.703420951614872	CSNKA2IP	NA	NA
chr3	88454439	0.0985748139734929	0.786450705472519	42.252626021308	1.6	0.843	0.270922414188096	0.786450705472519	CSNKA2IP	NA	NA
chr3	88467362	0.227136116962651	0.527989446994874	14.60794532039	1.5	0.527	0.631078119480092	0.527989446994874	CSNKA2IP	NA	NA
chr3	88467383	0.154934464442469	0.669100000848465	22.6361997397346	1.8	0.919	0.427383530958672	0.669100000848465	CSNKA2IP	NA	NA
chr3	88467551	0.250598697521044	0.484963420831332	44.3635054395117	1.2	0.632	0.698341869293288	0.484963420831332	CSNKA2IP	NA	NA
chr3	88468953	0.258903406048337	0.470109418355591	7.24427413419951	1.8	1.14	0.722301032320359	0.470109418355591	NA	NA	NA
chr3	88468979	0.138187707522735	0.703420951614872	14.8560908530866	1.9	1.1	0.380706626047438	0.703420951614872	NA	NA	NA
chr3	88472137	0.626779542249588	0.0524658445211661	24.7172424979255	2	1.15	1.93929157230036	0.0524658445211661	NA	NA	NA
chr3	88476057	0.57429936512427	0.0825093773641629	13.9806318683409	1.9	0.876	1.73630806839124	0.082509377364163	NA	NA	NA
chr3	88479534	0.215355531221974	0.550156747313348	32.4723454309239	3.1	1.97	0.597525260124843	0.550156747313348	NA	NA	NA
chr3	88479542	0.280129135577091	0.433082214019955	15.6745515285776	2.9	1.79	0.78392824717982	0.433082214019955	NA	NA	NA
chr3	88481504	0.255044456432917	0.476986542972203	35.3988455943494	2.6	1.58	0.71115765925562	0.476986542972203	NA	NA	NA
chr3	88485666	0.012143821250642	0.973439308214084	37.1097410656799	2.6	1.65	0.0332950410798527	0.973439308214084	NA	NA	NA
chr3	88487694	0.153270814047261	0.672486072655173	10.7194989213983	3.4	2.41	0.422738486190415	0.672486072655173	NA	NA	NA
chr3	88488560	0.502958593883696	0.138399083445202	26.8554540740904	3.4	2.22	1.48177909436887	0.138399083445202	NA	NA	NA
chr3	88488649	0.381456698730958	0.276748448004828	16.1763712559207	3.6	2.76	1.08765271867231	0.276748448004828	NA	NA	NA
chr3	88488944	0.619250239869239	0.0562385974758754	23.9172085257237	4	2.26	1.90918215516852	0.0562385974758755	NA	NA	NA
chr3	88488997	0.408209664751045	0.241552871533008	3.42333075801972	3.6	2.12	1.17111421312786	0.241552871533008	NA	NA	NA
chr3	88489011	0.200444256287729	0.578724443029305	28.7888500650738	3.8	2.15	0.55524887467573	0.578724443029305	NA	NA	NA
chr3	88489162	0.228372398628081	0.525684471738149	21.0419520273893	3.8	1.87	0.634607444354298	0.525684471738149	NA	NA	NA
chr3	88489290	0.146636342508707	0.686041674848819	29.2217089156294	3.4	1.51	0.404232611364315	0.686041674848819	NA	NA	NA
chr3	88490957	0.0873058769794672	0.81046747078497	38.4402181477288	3	1.89	0.239823006468735	0.81046747078497	NA	NA	NA
chr3	88491835	0.00977564679732536	0.978617816060388	28.93288468528	3.2	1.87	0.026801801858271	0.978617816060388	NA	NA	NA
chr3	88492734	0.295845548925774	0.406567877277301	22.1074047147761	3.4	1.51	0.829948543389157	0.4065678772773	NA	NA	NA
chr3	88494740	0.47255120222328	0.167842458481591	12.9918562918484	3.9	1.1	1.37916963304668	0.167842458481591	NA	NA	NA
chr3	88494786	0.242778045504867	0.499133867043221	11.9256081777763	3.9	1.37	0.675853179121947	0.499133867043221	NA	NA	NA
chr3	88494851	0.223176920319743	0.535398631348245	16.8597625590989	4	1.89	0.619786084547827	0.535398631348245	NA	NA	NA
chr3	88495030	0.285347054942362	0.424192442425987	28.3520982990852	3.9	1.6	0.79916896916229	0.424192442425987	NA	NA	NA
chr3	88495087	0.31328130757233	0.378088165891699	20.2698055697994	3.8	1.75	0.881424381610558	0.378088165891699	NA	NA	NA
chr3	88495099	0.36602934772214	0.298236800744196	10.9939271143734	3.3	1.34	1.0402219396195	0.298236800744196	NA	NA	NA
chr3	88495993	0.582340908305213	0.0773233835412242	16.625380372495	3.7	1.64	1.7664321008869	0.0773233835412244	NA	NA	NA
chr3	88496044	0.205270193441962	0.569418119954219	29.5734083557906	3.4	2.17	0.568908671965878	0.569418119954219	NA	NA	NA
chr3	88496178	0.497840064064695	0.143115196395874	18.5110158446313	3.5	1.35	1.46428828611333	0.143115196395875	NA	NA	NA
chr3	88496520	0.173812713986491	0.631064604618685	15.5267913252873	4.2	2.2	0.480228948615299	0.631064604618685	NA	NA	NA
chr3	88496525	0.123553307010257	0.733815317382659	15.7391960678895	3.9	1.85	0.340054723587557	0.733815317382659	NA	NA	NA
chr3	88496730	0.022544045260997	0.950709956958461	29.6195225385939	3.6	1.71	0.061815252524714	0.950709956958461	NA	NA	NA
chr3	88496779	0.460582008056884	0.180378522393076	19.57571546633	4.2	2.2	1.33959047434875	0.180378522393076	NA	NA	NA
chr3	88496871	0.345046046002313	0.328837136711941	11.5805280978734	4.3	1.89	0.97645883723373	0.32883713671194	NA	NA	NA
chr3	88497056	0.431176910249225	0.213459537763638	13.3842482351341	4.4	1.78	1.24410875910511	0.213459537763638	NA	NA	NA
chr3	88497348	0.0628242771083718	0.863113024114235	37.8580740392539	3.1	1.52	0.172412781941688	0.863113024114235	NA	NA	NA
chr3	88497763	0.49827550166867	0.142710228242502	19.1903155313974	3.5	1.43	1.46577267260729	0.142710228242502	NA	NA	NA
chr3	88497887	0.274891858718733	0.44209044475108	12.3083007781428	3.9	1.52	0.768667968777114	0.44209044475108	NA	NA	NA
chr3	88497908	0.392326020208216	0.262130525004437	9.19734247633311	4.2	1.32	1.12136970732406	0.262130525004437	NA	NA	NA
chr3	88497922	0.401856206933919	0.249671737552255	3.92561783576486	4	1.7	1.15114706675791	0.249671737552255	NA	NA	NA
chr3	88498152	0.119096923618252	0.743139437054702	19.0331763827773	4	1.94	0.327698765278235	0.743139437054702	NA	NA	NA
chr3	88498191	0.542095150074302	0.10549973997206	16.6868278805243	4.2	1.87	1.61875615160005	0.10549973997206	NA	NA	NA
chr3	88498248	0.190940032945485	0.59721632788541	18.9159060532793	4	1.41	0.528407795740767	0.59721632788541	NA	NA	NA
chr3	88498274	0.379666801319379	0.279197159602804	11.9063505270223	4.4	1.9	1.08212461497501	0.279197159602804	NA	NA	NA
chr3	88498320	0.188571812529881	0.601857106666233	39.9599959237067	3.5	1.51	0.521731762219391	0.601857106666233	NA	NA	NA
chr3	88498629	0.169153299415829	0.640384038292118	17.3177201156987	3.7	1.64	0.467161916648833	0.640384038292118	NA	NA	NA
chr3	88498741	0.651297545655047	0.0413542253942736	8.6478390497681	3.7	1.49	2.03996084839824	0.0413542253942736	NA	NA	NA
chr3	88498839	0.385972562391078	0.2706225007665	5.53506156414954	4.6	1.71	1.10163013716315	0.2706225007665	NA	NA	NA
chr3	88498853	0.0910398381858433	0.802492764280371	27.0875362157547	4.3	1.49	0.25012230876555	0.802492764280371	NA	NA	NA
chr3	88498897	0.18195343518503	0.614894538493818	15.0767065234425	3.8	1.32	0.503099186706199	0.614894538493818	NA	NA	NA
chr3	88498909	0.252472808886439	0.481593760542323	9.68812739632857	4.2	1.32	0.703741516573139	0.481593760542323	NA	NA	NA
chr3	88498920	0.0467019959192888	0.898061912596444	7.3636592087663	4.5	1.51	0.128110012395103	0.898061912596444	NA	NA	NA
chr3	88498928	0.70665754941778	0.0223269752191948	8.73001631579773	3.8	1.81	2.28475879111408	0.0223269752191948	NA	NA	NA
chr3	88498970	0.511180365498821	0.131025574364967	10.0920551040892	4.7	1.57	1.51006995744967	0.131025574364968	NA	NA	NA
chr3	88499014	0.380310304837848	0.278315452081567	10.8376738173284	4.6	1.26	1.08411130250475	0.278315452081567	NA	NA	NA
chr3	88499031	0.360558731122531	0.306063312255929	13.9910476847713	3.7	1.06	1.02351732590559	0.306063312255929	NA	NA	NA
chr3	88499727	0.0226165882558406	0.95055151176449	26.102471796143	4.2	1.87	0.0620142151164009	0.95055151176449	NA	NA	NA
chr3	88499844	0.359676222738699	0.307335926768396	29.6116459910508	3.4	1.9	1.02082801960069	0.307335926768395	NA	NA	NA
chr3	88500048	0.0451555739907322	0.901423346131894	16.445285768003	4	1.89	0.123863508827135	0.901423346131894	NA	NA	NA
chr3	88500424	0.100464512347327	0.782438604281436	21.5879736416514	3.8	1.81	0.276142519101941	0.782438604281436	NA	NA	NA
chr3	88500593	0.24121942762279	0.501978726110388	8.81374374141639	4.1	2.13	0.671379617550456	0.501978726110388	NA	NA	NA
chr3	88500822	0.573218767479779	0.0832228748693283	16.3170106562509	4	2.71	1.73228475543389	0.0832228748693282	NA	NA	NA
chr3	88501002	0.315848441175768	0.37398006379815	17.6302176042984	4.3	1.77	0.889042826658784	0.37398006379815	NA	NA	NA
chr3	88501173	0.330836526054629	0.350440241235905	34.3710126523986	4.2	2.15	0.93373570704936	0.350440241235904	NA	NA	NA
chr3	88501300	0.536296028155207	0.110026056350728	10.1679438153815	3.4	1.65	1.59807603504088	0.110026056350728	NA	NA	NA
chr3	88503202	0.0910003045984336	0.802577112396774	13.3762888684693	4.3	2	0.250013236486111	0.802577112396774	NA	NA	NA
chr3	88503228	0.266162055685268	0.457293322157975	14.8119815272918	4.2	2.25	0.743311150686436	0.457293322157975	NA	NA	NA
chr3	88503342	0.170214426237655	0.638257607886798	5.29452237339846	4.3	2	0.470136346435868	0.638257607886798	NA	NA	NA
chr3	88503365	0.227136116962652	0.527989446994875	7.303972660195	4.4	2.32	0.631078119480092	0.527989446994875	NA	NA	NA
chr3	88503457	0.146420210177574	0.686484660353931	21.3806416803181	3.8	1.62	0.403630219175823	0.686484660353931	NA	NA	NA
chr3	88503666	0.0507929262023513	0.88917668431704	21.6666043840164	4.1	1.79	0.139346072601371	0.88917668431704	NA	NA	NA
chr3	88504237	0.269052889204459	0.452233251823607	19.2642825462382	4.6	1.65	0.751697071675447	0.452233251823607	NA	NA	NA
chr3	88504415	0.232014769828005	0.518917473918164	15.0494767381447	4.9	1.45	0.64501498649468	0.518917473918164	NA	NA	NA
chr3	88504571	0.392326020208218	0.262130525004436	5.51895738153802	4.3	1.64	1.12136970732406	0.262130525004436	NA	NA	NA
chr3	88504576	0.00714764004431447	0.984365336175023	9.99974455294633	4.3	1.49	0.0195963993629585	0.984365336175023	NA	NA	NA
chr3	88504703	0.539620591662167	0.107416534499748	17.7287226630597	3.8	1.48	1.60991444754132	0.107416534499748	NA	NA	NA
chr3	88505262	0.620219928811154	0.0557429516027822	20.9058663514009	3.3	1.34	1.9130398459582	0.0557429516027821	NA	NA	NA
chr3	88505702	0.270610569517895	0.449517227892246	15.2428107643035	3.4	1.58	0.756220126111615	0.449517227892246	NA	NA	NA
chr3	88505930	0.213529916987342	0.553624287054089	19.8747833217945	3.5	1.72	0.592337981407585	0.553624287054088	NA	NA	NA
chr3	88505963	0.258903406048337	0.47010941835559	8.2787564805632	3.5	1.96	0.72230103232036	0.47010941835559	NA	NA	NA
chr3	88506268	0.312907797494005	0.378687721206943	5.69870104231028	3.3	2.36	0.880316786810683	0.378687721206943	NA	NA	NA
chr3	88506304	0.410954552305087	0.238091708202981	28.8364156879887	3.4	2.37	1.17976999033791	0.238091708202981	NA	NA	NA
chr3	88506343	0.508608984232409	0.133304988067224	26.4987006655749	3.1	2.13	1.50119555983186	0.133304988067224	NA	NA	NA
chr3	88509953	0.205307198197856	0.569346981073601	33.2324798791731	3.4	2.17	0.569013496069518	0.569346981073601	NA	NA	NA
chr3	88510137	0.15468784220551	0.669601620416024	16.1861521142928	2.8	1.69	0.426694824874095	0.669601620416024	NA	NA	NA
chr3	88511760	0.227136116962651	0.527989446994874	14.60794532039	3.2	1.62	0.631078119480092	0.527989446994874	NA	NA	NA
chr3	88511797	0.336836558659594	0.341232571538823	28.1250124568241	3.3	1.77	0.951732679257313	0.341232571538823	NA	NA	NA
chr3	88511804	0.227136116962651	0.527989446994874	14.60794532039	3.1	1.45	0.631078119480092	0.527989446994874	NA	NA	NA
chr3	88511818	0.0776123986985245	0.831241870760966	11.7781282671	3.2	1.62	0.213109095055951	0.831241870760966	NA	NA	NA
chr3	88511849	0.6069277645446	0.0627923712958384	24.7812573332257	3	1.63	1.8606588298175	0.0627923712958385	NA	NA	NA
chr3	88511880	0.676635754422884	0.0316586555599202	24.8172997610608	3.5	1.65	2.14869411436807	0.0316586555599201	NA	NA	NA
chr3	88511936	0.230594229554424	0.521552353971024	10.7761938154528	3.1	1.45	0.640954332463657	0.521552353971024	NA	NA	NA
chr3	88511944	0.409321531892868	0.240147483577272	16.8298281147105	2.7	1.49	1.17461823754531	0.240147483577273	NA	NA	NA
chr3	88511951	0.401856206933921	0.249671737552254	5.49421670505929	3.2	1.69	1.15114706675792	0.249671737552254	NA	NA	NA
chr3	88511974	0.138187707522736	0.70342095161487	5.94243634123463	3.1	1.52	0.380706626047441	0.70342095161487	NA	NA	NA
chr3	88512340	0.11420087186986	0.753418216768129	37.7459143458654	2.8	1.48	0.314135383287397	0.753418216768129	NA	NA	NA
chr3	88512745	0.43848652028816	0.204932895555029	14.4986765254465	3.5	2.01	1.26762221280136	0.204932895555029	NA	NA	NA
chr3	88512774	0.639855033863537	0.0463205727098657	9.48190953540436	3.3	1.64	1.99246033826079	0.0463205727098657	NA	NA	NA
chr3	88513162	0.360558731122531	0.306063312255929	9.32643238666856	3.2	1.69	1.02351732590559	0.306063312255929	NA	NA	NA
chr3	88513917	0.164390449847537	0.649957352238205	32.2896148370496	3.3	1.49	0.453821438029343	0.649957352238205	NA	NA	NA
chr3	88513986	0.246446029355305	0.492466006792559	20.1742913402439	2.8	1.48	0.68639190655653	0.492466006792559	NA	NA	NA
chr3	88516325	0.390662903828863	0.264339082229241	24.9139509167502	3.3	1.89	1.11619404674664	0.264339082229241	NA	NA	NA
chr3	88516391	0.577875314530047	0.0801763948669873	16.113011784453	3.6	1.84	1.74966350344548	0.0801763948669874	NA	NA	NA
chr3	88519277	0.318681128395757	0.369472703162355	31.4568849116742	3.1	2.13	0.897461509844994	0.369472703162355	NA	NA	NA
chr3	88519363	0.052741806413454	0.88494769521342	6.20617784608474	3.5	2.32	0.144700055656572	0.88494769521342	NA	NA	NA
chr3	88519371	0.139263786983958	0.701200332364343	10.9635532626332	3.5	2.17	0.383700647886696	0.701200332364343	NA	NA	NA
chr3	88519402	0.282547226442567	0.428951879331646	30.4502444292407	3.1	2.18	0.790986482984024	0.428951879331646	NA	NA	NA
chr3	88519433	0.00528111039282418	0.98844789320906	38.0887410294512	3.1	2.02	0.0144789246327929	0.98844789320906	NA	NA	NA
chr3	88521134	0.571936112882469	0.0840749276197203	9.08451984960129	3.3	1.89	1.72751659395324	0.0840749276197204	NA	NA	NA
chr3	88521310	0.15815716166586	0.662556057300317	13.5055065700353	3	1.41	0.436386878777271	0.662556057300317	NA	NA	NA
chr3	88521732	0.267358847664382	0.455195407836142	27.3763026359616	2.9	1.37	0.746781593838885	0.455195407836142	NA	NA	NA
chr3	88522719	0.0842261182539621	0.817056851022617	11.4157306985474	2.8	1.23	0.231332048118509	0.817056851022617	NA	NA	NA
chr3	88523248	0.648340643439805	0.042601535801782	10.784931296715	2.7	0.949	2.02759562595368	0.0426015358017819	NA	NA	NA
chr3	88523354	0.415779744765901	0.232075452531502	16.7758764631651	2.7	1.49	1.19502963311295	0.232075452531502	NA	NA	NA
chr3	88524397	0.445783317218015	0.196621282192462	18.8617042609714	3	1.41	1.2912376535451	0.196621282192462	NA	NA	NA
chr3	88525076	0.391471979212327	0.26326338717816	35.1553272208326	2.6	2.01	1.11871114928386	0.26326338717816	NA	NA	NA
chr3	88526131	0.39176780432443	0.262870678953042	14.6827424378191	2.6	1.65	1.11963184598812	0.262870678953042	NA	NA	NA
chr3	88527141	0.351404710189982	0.319398885215349	30.4228853024424	3.4	2.27	0.995693919852618	0.319398885215349	NA	NA	NA
chr3	88529298	0.0864562035829711	0.81228435865618	33.7764787505406	2.9	1.6	0.237480096047333	0.81228435865618	NA	NA	NA
chr3	88529738	0.221372550741786	0.538789089514037	28.4202134899907	3.4	2.12	0.614645151148316	0.538789089514037	NA	NA	NA
chr3	88532165	0.0234190271548125	0.948798965508831	31.606859721866	2.9	2.02	0.0642150857329869	0.948798965508831	NA	NA	NA
chr3	88535188	0.38202072837999	0.275979239779059	24.6652926919466	3	1.33	1.08939612431454	0.275979239779059	NA	NA	NA
chr3	88536262	0.248669371603424	0.488442956243885	39.4106929250662	2.7	1.16	0.692787438819188	0.488442956243885	NA	NA	NA
chr3	88536783	0.385972562391078	0.270622500766498	13.8376539103739	2.6	1.17	1.10163013716315	0.270622500766498	NA	NA	NA
chr3	88537909	0.401856206933921	0.249671737552253	27.4710835252964	2.5	1.9	1.15114706675792	0.249671737552253	NA	NA	NA
chr3	88538045	0.656811086273622	0.0390944609479252	16.7135126986194	3	1.83	2.0631912521302	0.0390944609479251	NA	NA	NA
chr3	88538158	0.246279649406047	0.492767633252216	27.1721588901344	3.2	1.62	0.685913537031021	0.492767633252216	NA	NA	NA
chr3	88540631	0.325658061755194	0.358486842006639	32.9136688713956	2.2	1.23	0.918252207392421	0.358486842006639	NA	NA	NA
chr3	88540698	0.173327846167469	0.632032250579258	32.8460252115215	2.8	1.48	0.478868402905552	0.632032250579258	NA	NA	NA
chr3	88540754	0.236267137905957	0.511062981082216	13.7644769292102	2.3	1.06	0.657183426302436	0.511062981082216	NA	NA	NA
chr3	88541459	0.116151352234375	0.749319101425715	21.8518610685896	2.9	1.45	0.319537313100429	0.749319101425715	NA	NA	NA
chr3	88541559	0.385972562391078	0.270622500766498	13.8376539103739	2.9	1.79	1.10163013716315	0.270622500766498	NA	NA	NA
chr3	88541981	0.675957027475571	0.0318958685276375	12.8961523920832	3.1	1.6	2.1457131858655	0.0318958685276376	NA	NA	NA
chr3	88542138	0.40185620693392	0.249671737552253	6.86777088132411	3.1	1.29	1.15114706675792	0.249671737552253	NA	NA	NA
chr3	88542613	0.645055801333803	0.0440165013147761	16.0588481958895	2.7	1.25	2.01393363793014	0.0440165013147762	NA	NA	NA
chr3	88542620	0.201977303698547	0.575761947692146	21.8120554675659	2.6	1.65	0.559585866101123	0.575761947692146	NA	NA	NA
chr3	88543732	0.300520419246128	0.398834032341216	27.4032434770646	3.5	2.17	0.843705430264613	0.398834032341216	NA	NA	NA
chr3	88543750	0.531548123286864	0.113821281975753	15.4152546471099	3.6	1.78	1.5812482720844	0.113821281975754	NA	NA	NA
chr3	88543768	0.095841848054135	0.792261177408792	24.6631026627139	3.3	2	0.263375493425619	0.792261177408792	NA	NA	NA
chr3	88544979	0.343369634858652	0.33134917568846	20.6978960526398	3.1	2.13	0.971399905292339	0.33134917568846	NA	NA	NA
chr3	88545990	0.628550528964635	0.051603539668788	18.7404793960901	2.5	1.08	1.94642641057237	0.0516035396687879	NA	NA	NA
chr3	88546107	0.566200612321835	0.0879535273347979	9.12847854436631	2.4	1.35	1.70629307203685	0.0879535273347978	NA	NA	NA
chr3	88546120	0.47425165149673	0.166105001350846	10.4007110615594	2.2	1.03	1.3848282147406	0.166105001350846	NA	NA	NA
chr3	88546421	0.629484833860751	0.0511524384833737	10.4399922929894	2.8	1.48	1.9501987185611	0.0511524384833737	NA	NA	NA
chr3	88546593	0.534900155503584	0.111133467059355	22.5317781825164	2.9	1.6	1.59311913678516	0.111133467059355	NA	NA	NA
chr3	88546609	0.59087157699375	0.0720578353897849	10.7557993605825	3	1.49	1.79875253004957	0.0720578353897849	NA	NA	NA
chr3	88546653	0.553161077322825	0.0971928956372037	11.7813977074131	2.9	1.2	1.65861748759003	0.0971928956372037	NA	NA	NA
chr3	88546701	0.425487884879787	0.220234456638987	15.4547630931573	3.1	1.66	1.22590492128916	0.220234456638987	NA	NA	NA
chr3	88546731	0.401856206933921	0.249671737552254	5.49421670505929	2.7	1.16	1.15114706675792	0.249671737552254	NA	NA	NA
chr3	88546755	0.059316040961061	0.870701722428586	39.6864798974776	2.1	0.994	0.16276721523913	0.870701722428586	NA	NA	NA
chr3	88546891	0.0378075930324391	0.917414007306047	20.1916673345828	2.8	1.69	0.103691707916258	0.917414007306047	NA	NA	NA
chr3	88546898	0.401856206933919	0.249671737552255	3.92561783576486	2.9	1.66	1.15114706675791	0.249671737552255	NA	NA	NA
chr3	88546955	0.712199694117869	0.0208411838443999	14.1487971486088	2.6	1.58	2.31084923609259	0.0208411838444	NA	NA	NA
chr3	88547042	0.281140508408316	0.431352463702313	21.5924988678194	2.3	1.64	0.786879406698779	0.431352463702313	NA	NA	NA
chr3	88547199	0.624924916967069	0.0533790697528253	22.0673525407936	2.7	1.25	1.93184151895577	0.0533790697528254	NA	NA	NA
chr3	88547720	0.528599630118544	0.116218871832712	26.8530899770509	2.7	0.675	1.57084407349024	0.116218871832712	NA	NA	NA
chr3	88549158	0.588917726497457	0.0732425983193146	11.9140915314046	2.6	1.43	1.79131601045406	0.0732425983193146	NA	NA	NA
chr3	88549200	0.48432332630796	0.15603558484931	10.335732509131	2.5	0.972	1.41853171923633	0.15603558484931	NA	NA	NA
chr3	88549231	0.522090717175835	0.121622655555179	19.8505443187221	3.1	1.2	1.5479985087253	0.121622655555179	NA	NA	NA
chr3	88549289	0.33412832919389	0.345373207081038	20.1175615760694	2.6	1.35	0.943601731531699	0.345373207081038	NA	NA	NA
chr3	88549336	0.377896472324129	0.281630602950335	25.4609002803022	2.7	1.06	1.07666354788285	0.281630602950335	NA	NA	NA
chr3	88549381	0.227136116962651	0.527989446994874	9.73765635057197	2.1	0.568	0.631078119480092	0.527989446994874	NA	NA	NA
chr3	88549449	0.0905367738942047	0.803566229517718	9.95893113026107	2.7	1.34	0.248734410398981	0.803566229517718	NA	NA	NA
chr3	88555426	0.345966108527514	0.327462654252957	26.8988785646483	3.8	2.2	0.979237478745901	0.327462654252956	NA	NA	NA
chr3	88555892	0.054798573672811	0.880487433312725	9.98497429302362	2.6	2.17	0.150351335589257	0.880487433312725	NA	NA	NA
chr3	88556731	0.157022519363931	0.664857720696518	31.6184681258109	2.7	1.77	0.433216186474751	0.664857720696518	NA	NA	NA
chr3	88557199	0.0521670550214834	0.886194614308849	31.1006125731401	3	2.79	0.143121007299159	0.886194614308849	NA	NA	NA
chr3	88557697	0.0560857265601172	0.877697672264923	20.3161896453241	2.9	2.08	0.153888473996888	0.877697672264923	NA	NA	NA
chr3	88557727	0.410208604339585	0.239029534315018	32.3574126243749	3	2.21	1.17741593099599	0.239029534315018	NA	NA	NA
chr3	88557839	0.107720574304076	0.767076546213538	35.5630414194175	2.7	1.77	0.29620105105053	0.767076546213538	NA	NA	NA
chr3	88557960	0.0392821212202239	0.914202833853925	32.3632709067719	3.1	2.23	0.107738871639336	0.914202833853925	NA	NA	NA
chr3	88558224	0.440239818219232	0.202917502319622	21.2563649947682	3.2	1.81	1.27328337958647	0.202917502319622	NA	NA	NA
chr3	88558253	0.372342777053346	0.289338587950432	21.656307966647	3.4	2.37	1.05957369078424	0.289338587950432	NA	NA	NA
chr3	88558694	0.00230725880052502	0.994952898241857	36.1419845367179	2.3	1.25	0.00632564617122059	0.994952898241857	NA	NA	NA
chr3	88558735	0.518765209969213	0.124442764302393	27.114382699109	3.7	2.41	1.53638997377376	0.124442764302393	NA	NA	NA
chr3	88558750	0.357197781262603	0.31092483908954	28.4371541009581	3.8	2.49	1.01328334785598	0.31092483908954	NA	NA	NA
chr3	88559013	0.213396153005057	0.553878691277879	29.3515530526415	3.1	2.56	0.591958033019733	0.553878691277879	NA	NA	NA
chr3	88559069	0.114501181040046	0.752786725180589	23.6195345067369	4	2.58	0.314966979683101	0.752786725180588	NA	NA	NA
chr3	88559454	0.33832162876255	0.338972847562942	9.40936436042168	3.4	1.96	0.956196738210488	0.338972847562942	NA	NA	NA
chr3	88559487	0.127075148363532	0.726468585580501	17.428475595634	3.2	1.99	0.349826932258754	0.726468585580501	NA	NA	NA
chr3	88559585	0.385972562391078	0.270622500766499	6.91882695518693	3.3	1.77	1.10163013716315	0.270622500766499	NA	NA	NA
chr3	88559896	0.173484915253763	0.631718734182888	29.873092660799	3.5	2.01	0.479309121268906	0.631718734182888	NA	NA	NA
chr3	88560174	0.256580742535919	0.474243444406724	10.0830452756063	3	1.7	0.715591790226788	0.474243444406723	NA	NA	NA
chr3	88560369	0.564817826034953	0.0889054726053272	26.1159885114407	3.5	2.17	1.7011998149096	0.0889054726053271	NA	NA	NA
chr3	88560676	0.2372086720386	0.509330621059091	19.914903773143	2.9	1.91	0.659880340687512	0.50933062105909	NA	NA	NA
chr3	88561039	0.285018072620159	0.424750399132684	16.6757510960599	3.9	1.79	0.798206960002917	0.424750399132684	NA	NA	NA
chr3	88561201	0.585128535690679	0.0755761859398226	21.5776835118879	3.7	2.16	1.77695170658135	0.0755761859398225	NA	NA	NA
chr3	88561260	0.141497696304313	0.696596906783461	15.4211970915264	3.9	2.13	0.389918373850082	0.696596906783461	NA	NA	NA
chr3	88563020	0.235033838668462	0.513335875718455	28.0911023961701	3.4	2.37	0.653652246247135	0.513335875718455	NA	NA	NA
chr3	88565025	0.385972562391078	0.2706225007665	5.53506156414954	3.3	1.95	1.10163013716315	0.2706225007665	NA	NA	NA
chr3	88565450	0.161969282502391	0.654841730370186	30.1643904395134	3.8	1.81	0.447046161668948	0.654841730370186	NA	NA	NA
chr3	88567199	0.293885506320114	0.409831523973547	14.4672840051693	3.5	2.07	0.824190148163614	0.409831523973547	NA	NA	NA
chr3	88567226	0.507546913255635	0.134253541739024	26.0820616103501	3.6	2.59	1.49753716859333	0.134253541739024	NA	NA	NA
chr3	88567372	0.431730694654622	0.212806530416685	20.5270671292575	4.1	2.33	1.24588523780186	0.212806530416685	NA	NA	NA
chr3	88568192	0.33537859725841	0.343458500890982	27.6495630029973	3.4	2.12	0.947353846696904	0.343458500890982	NA	NA	NA
chr3	88568312	0.312907797494006	0.378687721206941	4.0717218947307	3.2	1.81	0.880316786810687	0.378687721206941	NA	NA	NA
chr3	88569654	0.468622663263664	0.171897875322078	18.1667833598205	3	1.41	1.36613091870176	0.171897875322078	NA	NA	NA
chr3	88569746	0.122377276258348	0.736272944210936	17.3361742308497	3.8	2.25	0.336793008093934	0.736272944210936	NA	NA	NA
chr3	88572205	0.257683587142846	0.472278547527458	16.5991279931319	3.9	2.51	0.718776648932109	0.472278547527458	NA	NA	NA
chr3	88572248	0.33832162876255	0.338972847562942	9.40936436042168	3.6	2.72	0.956196738210488	0.338972847562942	NA	NA	NA
chr3	88572276	0.128015329345641	0.724510687367077	5.85943516708586	3.9	2.42	0.352436827172857	0.724510687367077	NA	NA	NA
chr3	88572323	0.303921053200934	0.393252992537925	10.2360779333447	3.8	2.25	0.853732914483388	0.393252992537925	NA	NA	NA
chr3	88572511	0.566322925288863	0.0878696399376952	13.1933724166679	3.7	2.36	1.70674402791611	0.0878696399376953	NA	NA	NA
chr3	88574273	0.408209664751053	0.241552871533008	9.12796913318377	3.3	2	1.17111421312786	0.241552871533008	NA	NA	NA
chr3	88574349	0.481472855614082	0.158847014576103	25.4060179007721	3.2	1.87	1.40895993788106	0.158847014576103	NA	NA	NA
chr3	88574601	0.383382440391556	0.274126970497275	29.5548121781615	2.5	1.35	1.09360792837629	0.274126970497275	NA	NA	NA
chr3	88575877	0.385618632257903	0.271099922190356	18.6371082309585	3.4	1.84	1.1005330857913	0.271099922190356	NA	NA	NA
chr3	88575975	0.23471525125806	0.513923694055996	37.2624317012738	2.4	1.43	0.65274033559133	0.513923694055995	NA	NA	NA
chr3	88577089	0.385972562391078	0.270622500766499	9.22418009665521	2.5	1.58	1.10163013716315	0.270622500766499	NA	NA	NA
chr3	88579204	0.0701597072996278	0.847278871512596	12.4951460151609	2.9	1.45	0.192591539337288	0.847278871512596	NA	NA	NA
chr3	88580105	0.388867185780438	0.26673516318884	30.7162425742424	2	1.33	1.11061253893537	0.26673516318884	NA	NA	NA
chr3	88580182	0.636262424865181	0.047958387803306	30.4340846697278	1.5	0.972	1.97773696550293	0.0479583878033061	NA	NA	NA
chr3	88580283	0.324751403021781	0.359905105346872	28.2423686195553	2.1	1.52	0.915545923402104	0.359905105346872	NA	NA	NA
chr3	88580428	0.218276024108653	0.544627452827467	31.9456268570993	2.5	1.9	0.60583029121829	0.544627452827467	NA	NA	NA
chr3	88604136	0.385972562391078	0.270622500766499	6.91882695518693	1.6	1.07	1.10163013716315	0.270622500766499	NA	NA	NA
chr3	88604172	0.258903406048337	0.47010941835559	14.488548268399	1.8	1.23	0.72230103232036	0.47010941835559	NA	NA	NA
chr3	88606052	0.515218496075031	0.127494790009906	33.8329890555177	1.8	0.919	1.52405573082324	0.127494790009906	NA	NA	NA
chr3	88606074	0.106430596775701	0.769802421268065	34.8016308245781	1.9	0.876	0.292633347669435	0.769802421268065	NA	NA	NA
chr3	88609393	0.483656976329561	0.156690096666471	17.5051527185312	1.8	0.919	1.41629176926918	0.156690096666471	NA	NA	NA
chr3	88609410	0.385972562391078	0.270622500766498	13.8376539103739	1.8	0.919	1.10163013716315	0.270622500766498	NA	NA	NA
chr3	88613244	0.225221437811343	0.531567337416825	37.3484298709443	1.8	0.789	0.625615244301748	0.531567337416825	NA	NA	NA
chr3	88614550	0.360558731122531	0.306063312255929	27.9820953695426	2.1	1.29	1.02351732590559	0.30606331225593	NA	NA	NA
chr3	88615443	0.258903406048337	0.47010941835559	14.488548268399	1.8	0.919	0.72230103232036	0.47010941835559	NA	NA	NA
chr3	88619399	0.392326020208216	0.262130525004437	6.89869672692252	2.1	0.994	1.12136970732406	0.262130525004437	NA	NA	NA
chr3	88635994	0.512933861833977	0.129485063822791	28.2183721549333	2.5	1.08	1.51613561698264	0.129485063822791	NA	NA	NA
chr3	88636051	0.138187707522735	0.703420951614872	14.8560908530866	2.5	1.27	0.380706626047438	0.703420951614872	NA	NA	NA
chr3	88636992	0.265012500103277	0.45931250108316	31.3379617376576	2	1.25	0.739979388431184	0.45931250108316	NA	NA	NA
chr3	88638706	0.258903406048336	0.470109418355589	28.977096536798	2.1	1.45	0.722301032320362	0.470109418355589	NA	NA	NA
chr3	88639290	0.150100440929865	0.678953472965824	39.5468301158545	1.9	0.994	0.413891631369625	0.678953472965824	NA	NA	NA
chr3	88640405	0.123258250213791	0.734431712863775	16.9475390629357	2.6	1.43	0.33923631665184	0.734431712863775	NA	NA	NA
chr3	88641221	0.138187707522733	0.703420951614872	19.8091115435056	2.1	1.1	0.380706626047437	0.703420951614872	NA	NA	NA
chr3	88641335	0.485952227348765	0.154442583410316	14.9257153755171	2	1.05	1.42401343352244	0.154442583410316	NA	NA	NA
chr3	88641611	0.645538543602175	0.0438066119300707	10.8186071077588	2.1	1.1	2.01593654151976	0.0438066119300706	NA	NA	NA
chr3	88642827	0.504427133721899	0.137063832535902	20.5542018791942	1.9	0.738	1.48681441765963	0.137063832535902	NA	NA	NA
chr3	88643944	0.159133478502628	0.660577595701997	28.924442128285	2.2	1.14	0.439115848928177	0.660577595701997	NA	NA	NA
chr3	88645932	0.451064743388647	0.190730099697407	29.9350659249433	1.7	0.675	1.30842233920285	0.190730099697407	NA	NA	NA
chr3	88646443	0.15549273115361	0.667964944600439	22.1496375649013	2.1	0.994	0.428942672637047	0.667964944600439	NA	NA	NA
chr3	88646472	0.249373219322631	0.487172326194032	36.315279535105	1.8	0.919	0.694813277522995	0.487172326194032	NA	NA	NA
chr3	88646900	0.543220643365221	0.104635123437093	11.1934135983182	2	1.15	1.6227861688086	0.104635123437093	NA	NA	NA
chr3	88647261	0.63469534554517	0.0486847323826038	9.53455482385083	2.6	1.43	1.97134233229974	0.0486847323826038	NA	NA	NA
chr3	88648357	0.518962919430338	0.124273978612622	31.1231016460811	2.8	1.48	1.53707894363433	0.124273978612622	NA	NA	NA
chr3	88648558	0.258903406048337	0.470109418355591	7.24427413419951	2.6	1.43	0.722301032320359	0.470109418355591	NA	NA	NA
chr3	88648703	0.107499116846938	0.767544349316852	37.6490448346558	2	1.05	0.295588510150665	0.767544349316852	NA	NA	NA
chr3	88649244	0.462137367417063	0.178719138903506	28.3917202715466	2.1	1.2	1.34470927293796	0.178719138903506	NA	NA	NA
chr3	88649299	0.40185620693392	0.249671737552253	13.7355417626482	2.1	0.994	1.15114706675792	0.249671737552253	NA	NA	NA
chr3	88649314	0.33832162876255	0.338972847562941	28.2309161728823	2.2	1.14	0.956196738210488	0.338972847562941	NA	NA	NA
chr3	88649865	0.114602068672525	0.75257460778056	35.2100261113452	2.4	1.07	0.315246360938981	0.75257460778056	NA	NA	NA
chr3	88650263	0.312907797494004	0.378687721206944	14.2467526057757	2.5	1.18	0.88031678681068	0.378687721206944	NA	NA	NA
chr3	88650286	0.459598746270924	0.181432228877154	18.7228862581678	2.1	0.994	1.33635817876721	0.181432228877154	NA	NA	NA
chr3	88650601	0.0320470753219078	0.929968975190866	31.2089516058971	2.1	1.1	0.0878838721122386	0.929968975190866	NA	NA	NA
chr3	88650932	0.279194204624096	0.434684066768765	31.2039329169603	2.3	1.25	0.781201372245646	0.434684066768765	NA	NA	NA
chr3	88650944	0.401856206933921	0.249671737552253	9.1561121389813	2.3	1.06	1.15114706675792	0.249671737552253	NA	NA	NA
chr3	88651002	0.33832162876255	0.338972847562942	14.1154580864412	2.5	1.08	0.956196738210488	0.338972847562942	NA	NA	NA
chr3	88651033	0.271395269929432	0.448151799578625	22.0529118013124	2.6	1.26	0.758499855359656	0.448151799578625	NA	NA	NA
chr3	88651114	0.227136116962652	0.527989446994875	7.303972660195	2.1	0.876	0.631078119480092	0.527989446994875	NA	NA	NA
chr3	88651123	0.169905049613713	0.638877334512231	33.8599643275349	1.9	0.994	0.469269050593729	0.638877334512231	NA	NA	NA
chr3	88651140	0.227136116962652	0.527989446994875	7.303972660195	2.4	1.26	0.631078119480092	0.527989446994875	NA	NA	NA
chr3	88651191	0.417676772061118	0.229733953166877	18.5616607895134	2.5	0.85	1.20104446596668	0.229733953166877	NA	NA	NA
chr3	88651968	0.113062669791326	0.75581282615718	27.3236661107018	2.5	1.65	0.310983946029145	0.75581282615718	NA	NA	NA
chr3	88651976	0.106625102626953	0.769391261289038	21.4178622788378	2.3	1.25	0.29317124603114	0.769391261289038	NA	NA	NA
chr3	88652171	0.601242688521025	0.0659778811477452	25.3475422809468	2.3	1.16	1.83857391323306	0.0659778811477452	NA	NA	NA
chr3	88652575	0.732146798126625	0.0160583658615041	17.7696818288877	2.3	1.16	2.40758631140732	0.0160583658615041	NA	NA	NA
chr3	88653348	0.54643866619607	0.102187740344504	35.097658893096	1.9	1.29	1.63433875517148	0.102187740344504	NA	NA	NA
chr3	88653841	0.662762355747622	0.0367503265616856	18.0015907114206	2.6	1.26	2.08852695448336	0.0367503265616858	NA	NA	NA
chr3	88653988	0.634326780386303	0.0488566216190793	10.9508753877756	2.8	1.32	1.96984077670254	0.0488566216190793	NA	NA	NA
chr3	88654615	0.0766414358642098	0.833328172607231	39.4646371025645	1.7	0.823	0.21043500706264	0.833328172607231	NA	NA	NA
chr3	88654753	0.350181463020671	0.321203473341645	37.2391753186154	2.2	1.03	0.991987807026919	0.321203473341644	NA	NA	NA
chr3	88655096	0.576121792346593	0.0813150160712216	14.3035172782878	2.5	1.27	1.74310648486604	0.0813150160712217	NA	NA	NA
chr3	88656335	0.201323757676845	0.577024175859488	31.9913445219537	2.3	0.823	0.557736725080227	0.577024175859488	NA	NA	NA
chr3	88656456	0.480822775942915	0.159492432191751	34.8593005587418	2.3	0.823	1.4067806833535	0.159492432191751	NA	NA	NA
chr3	88664666	0.299109343086986	0.401160952680466	21.8636921867171	2.2	1.81	0.839549627302596	0.401160952680466	NA	NA	NA
chr3	88667964	0.466234497239301	0.174391420035769	26.8754328271803	2.3	1.64	1.35822777442355	0.174391420035769	NA	NA	NA
chr3	88668129	0.385972562391079	0.270622500766499	11.0701231282991	2.2	1.32	1.10163013716315	0.270622500766499	NA	NA	NA
chr3	88668223	0.468688594351636	0.171829338102938	15.9353044730342	2.4	1.58	1.36634935061291	0.171829338102938	NA	NA	NA
chr3	88671724	0.385972562391078	0.270622500766499	6.91882695518693	2.6	1.71	1.10163013716315	0.270622500766499	NA	NA	NA
chr3	88683247	0.427742299953434	0.217535219244298	28.6730361683366	2.3	1.16	1.23310868062513	0.217535219244298	NA	NA	NA
chr3	88688681	0.227136116962651	0.527989446994873	29.21589064078	1.5	0.707	0.631078119480094	0.527989446994874	NA	NA	NA
chr3	88688868	0.601046289442762	0.0660897800642065	25.587214680401	1.8	1.03	1.83781425702363	0.0660897800642064	NA	NA	NA
chr3	88688910	0.33832162876255	0.338972847562942	9.40936436042168	2.1	1.29	0.956196738210488	0.338972847562942	NA	NA	NA
chr3	88691662	0.138187707522735	0.703420951614872	14.8560908530866	1.6	0.966	0.380706626047438	0.703420951614872	NA	NA	NA
chr3	88692364	0.216557123862103	0.54787913457633	31.2558888436593	2	0.667	0.600941224177943	0.54787913457633	NA	NA	NA
chr3	88692529	0.0322576732602646	0.929509719457204	25.5909283464779	2.4	0.699	0.0884617056300132	0.929509719457204	NA	NA	NA
chr3	88699520	0.140320601371199	0.699021449729713	19.7028630157398	2.2	1.23	0.386641743816494	0.699021449729713	NA	NA	NA
chr3	88707711	0.278234790280749	0.43633069885354	13.9549768317181	2.9	1.2	0.778404309752256	0.43633069885354	NA	NA	NA
chr3	88707874	0.120487537261055	0.740226559093488	40.5363557152595	2.3	1.25	0.331553337963426	0.740226559093488	NA	NA	NA
chr3	88708403	0.458263423471826	0.182869029235693	31.5012669189246	2.9	1.37	1.33197309657243	0.182869029235693	NA	NA	NA
chr3	88710694	0.138187707522736	0.70342095161487	5.94243634123463	2.8	1.4	0.380706626047441	0.70342095161487	NA	NA	NA
chr3	88711592	0.551902166347737	0.0981162144459448	25.8063201057356	2.9	1.52	1.65405560894501	0.0981162144459446	NA	NA	NA
chr3	88711693	0.242053105826989	0.500456208641296	11.9713706074847	3	1.33	0.673772110324582	0.500456208641296	NA	NA	NA
chr3	88716187	0.171501023376627	0.635682531990765	27.8752704950463	3.1	1.29	0.473743916834269	0.635682531990765	NA	NA	NA
chr3	88718734	0.199333030234396	0.58087536419581	31.357756539425	2.5	1.18	0.552106535953917	0.58087536419581	NA	NA	NA
chr3	88723761	0.325836554730021	0.358207960628326	19.680311235192	2.2	1.03	0.918785151289958	0.358207960628326	NA	NA	NA
chr3	88724126	0.403853186804166	0.247103709483795	30.4563518902242	2.7	1.57	1.15741289173543	0.247103709483795	NA	NA	NA
chr3	88725989	0.290697146524869	0.41516683169604	16.7438545142662	2.9	1.1	0.8148348812205	0.41516683169604	NA	NA	NA
chr3	88726954	0.33832162876255	0.338972847562942	11.2923664691529	2.8	1.32	0.956196738210488	0.338972847562942	NA	NA	NA
chr3	88727019	0.251029709216991	0.484187559478272	13.2396872529144	2.7	1.25	0.699583324565301	0.484187559478272	NA	NA	NA
chr3	88728044	0.198096225921452	0.583272860613375	31.1403249146551	2.6	1.35	0.548610380379649	0.583272860613375	NA	NA	NA
chr3	88728312	0.37560769840909	0.284793612213031	30.0167599997688	3	2.11	1.06961284223156	0.284793612213031	NA	NA	NA
chr3	88728327	0.0349401774436224	0.923661602480863	9.06364098384403	3.4	1.58	0.0958224303580484	0.923661602480863	NA	NA	NA
chr3	88729115	0.0822609254409166	0.821266957527566	21.4173447498954	2.8	1.14	0.225915737430886	0.821266957527566	NA	NA	NA
chr3	88734994	0.473558419878209	0.166812014315468	27.9390553366783	2.5	1.35	1.38252025923304	0.166812014315468	NA	NA	NA
chr3	88735957	0.560405205460485	0.0919872579071192	14.2086683819926	2.1	1.29	1.68500680853098	0.0919872579071193	NA	NA	NA
chr3	88736800	0.00476509336290319	0.98957659494594	19.9997729375635	2.4	1.17	0.0130641725197625	0.98957659494594	NA	NA	NA
chr3	88737127	0.252003196784732	0.482437169347402	30.0463074405676	2.4	1.51	0.702388092200534	0.482437169347402	NA	NA	NA
chr3	88737265	0.227136116962652	0.527989446994875	7.303972660195	2.8	1.62	0.631078119480092	0.527989446994875	NA	NA	NA
chr3	88737277	0.530416914875791	0.114737436188069	17.4344472609914	2.6	1.43	1.57725250457274	0.114737436188069	NA	NA	NA
chr3	88738718	0.475097508389473	0.165244762995917	26.8426891002071	3.2	1.55	1.38764634087184	0.165244762995917	NA	NA	NA
chr3	88738902	0.211171079351112	0.558117212279577	31.0061743138404	2.4	1.26	0.585640371812315	0.558117212279577	NA	NA	NA
chr3	88738997	0.138187707522733	0.703420951614872	9.90307016266751	2.5	1.18	0.380706626047438	0.703420951614872	NA	NA	NA
chr3	88739001	0.138187707522733	0.703420951614872	9.90307016266751	2	0.943	0.380706626047438	0.703420951614872	NA	NA	NA
chr3	88741013	0.449373821654919	0.192604839982039	21.8823650697714	2	0.816	1.30291190230928	0.192604839982039	NA	NA	NA
chr3	88741068	0.555133376772353	0.0957574978382406	16.6352268874617	1.8	0.919	1.6657787112541	0.0957574978382407	NA	NA	NA
chr3	88741271	0.290125331447556	0.416127134584237	29.2362776210347	2	1.25	0.813158595941769	0.416127134584237	NA	NA	NA
chr3	88741417	0.53145848848446	0.113893708582024	7.68235912465795	2.3	1.49	1.58093146670008	0.113893708582024	NA	NA	NA
chr3	88741449	0.301069595439291	0.397930175002624	15.0475884306025	2.3	1.57	0.845323623167407	0.397930175002624	NA	NA	NA
chr3	88741501	0.414643800841537	0.233483979243065	27.1728842780982	2.7	1.77	1.19143214672816	0.233483979243065	NA	NA	NA
chr3	88741549	0.151792325185827	0.675499737669935	15.098464658401	2.4	1.65	0.418611973307666	0.675499737669935	NA	NA	NA
chr3	88741569	0.185838641151261	0.607229085759655	31.933858981094	2.5	1.84	0.514032761332919	0.607229085759655	NA	NA	NA
chr3	88741594	0.515363419490333	0.127369181783653	13.3037788447548	2.5	1.35	1.52455879381843	0.127369181783653	NA	NA	NA
chr3	88741638	0.392326020208216	0.262130525004437	9.19734247633311	2.6	1.58	1.12136970732406	0.262130525004437	NA	NA	NA
chr3	88741648	0.392326020208216	0.262130525004437	6.89869672692252	2.7	1.64	1.12136970732406	0.262130525004437	NA	NA	NA
chr3	88741654	0.258903406048338	0.470109418355591	5.79541930735961	2.5	1.65	0.722301032320358	0.470109418355591	NA	NA	NA
chr3	88746370	0.229952409874191	0.522744626378509	31.1576625635313	2.3	1.7	0.639120374570355	0.522744626378509	NA	NA	NA
chr3	88746739	0.216914519532357	0.547202411455731	42.6210898368471	2.7	1.57	0.601957524588819	0.547202411455731	NA	NA	NA
chr3	88748568	0.218910450570963	0.543429231344486	30.1626389217403	2.6	1.17	0.607635528805483	0.543429231344486	NA	NA	NA
chr3	88748657	0.186946917479259	0.605048737499149	18.8703538366337	2.7	1.25	0.517153889429206	0.605048737499148	NA	NA	NA
chr3	88748945	0.378251491421545	0.281141687739283	32.9464171141681	2.5	1.35	1.07775817827988	0.281141687739283	NA	NA	NA
chr3	88749009	0.489751704019252	0.150765207247611	26.6356324503997	2.4	1.35	1.43683385837193	0.150765207247611	NA	NA	NA
chr3	88751481	0.556743943818415	0.0945954245938765	5.16255899906377	3.9	1.91	1.67163953141967	0.0945954245938765	NA	NA	NA
chr3	88751487	0.40185620693392	0.249671737552253	6.86777088132411	3.6	1.51	1.15114706675792	0.249671737552253	NA	NA	NA
chr3	88752337	0.271642348849909	0.447722256082782	18.0617312364458	3.6	2.01	0.75921783968956	0.447722256082782	NA	NA	NA
chr3	88752956	0.40185620693392	0.249671737552258	3.43388544066205	3.4	2.07	1.15114706675791	0.249671737552258	NA	NA	NA
chr3	88752973	0.187415413587404	0.604127893001695	15.9568140268796	3.3	2.58	0.518473574120977	0.604127893001696	NA	NA	NA
chr3	88753040	0.226655443596098	0.528886741998761	15.9050446612554	3	1.83	0.629706327383204	0.528886741998761	NA	NA	NA
chr3	88753106	0.401856206933919	0.249671737552255	6.10407475932087	3.5	2.42	1.15114706675791	0.249671737552255	NA	NA	NA
chr3	88753237	0.675606440869279	0.0320188694116405	18.3907868271879	2.5	1.43	2.14417497523076	0.0320188694116406	NA	NA	NA
chr3	88756568	0.425513631762565	0.220203522113777	7.72794056319006	3.5	1.58	1.22598711970715	0.220203522113777	NA	NA	NA
chr3	88756782	0.33832162876255	0.338972847562942	14.1154580864412	3.2	1.4	0.956196738210488	0.338972847562942	NA	NA	NA
chr3	88756868	0.227136116962651	0.527989446994874	14.60794532039	3.1	1.85	0.631078119480092	0.527989446994874	NA	NA	NA
chr3	88759058	0.431764746453974	0.212766415011058	17.2733250579925	3.4	1.9	1.24599449829435	0.212766415011058	NA	NA	NA
chr3	88762834	0.447918776108165	0.194226659857401	8.94074253073962	2.8	1.55	1.29817659192953	0.194226659857401	NA	NA	NA
chr3	88762993	0.57086591261018	0.0847901281039836	18.8124654858253	2.7	1.57	1.72354437289339	0.0847901281039836	NA	NA	NA
chr3	88764350	0.623238876666685	0.054218375690367	11.4164480460654	3.2	1.55	1.92508779427305	0.0542183756903671	NA	NA	NA
chr3	88765272	0.687242820329693	0.0281059360729969	23.1800472353511	2.5	2.17	2.19580454705077	0.0281059360729969	NA	NA	NA
chr3	88767230	0.341424328787951	0.334276494880946	33.7805535080306	2.7	1.57	0.965535837628094	0.334276494880946	NA	NA	NA
chr3	88767257	0.0913354510918421	0.80186210842712	33.3202352609861	2.2	1.23	0.25093791718541	0.80186210842712	NA	NA	NA
chr3	88767801	0.56962342633036	0.0856253573515381	25.3434046016419	2.7	1.77	1.71893967241399	0.0856253573515382	NA	NA	NA
chr3	88767872	0.0794537429591059	0.827288001071987	17.8592668375991	2.9	1.91	0.218181111947427	0.827288001071987	NA	NA	NA
chr3	88769211	0.433916550130169	0.210240262122419	10.6436461806555	2.7	1.77	1.25290505469894	0.210240262122419	NA	NA	NA
chr3	88790208	0.408209664751058	0.241552871533008	27.3866460641577	1.9	0.876	1.17111421312786	0.241552871533008	NA	NA	NA
chr3	88794003	0.0767115884201833	0.83317740469278	17.0274407246316	1.8	0.789	0.210628201049297	0.83317740469278	NA	NA	NA
chr3	88829863	0.371332828585978	0.290752332422744	19.8181492417854	2.2	1.32	1.05647264422343	0.290752332422744	NA	NA	NA
chr3	88830117	0.14647103371883	0.68638048452928	33.7886059914875	1.9	1.1	0.40377186910314	0.68638048452928	NA	NA	NA
chr3	88833553	0.73787341059204	0.0148408672403875	20.8640026392396	1.8	0.789	2.43623919412374	0.0148408672403875	NA	NA	NA
chr3	88833733	0.104286704817638	0.77433773170001	39.6523267405545	2	1.05	0.286705623048583	0.77433773170001	NA	NA	NA
chr3	88843302	0.429894037955483	0.214976683809093	41.0195735367612	2.3	2.36	1.2399965132581	0.214976683809093	NA	NA	NA
chr3	88843450	0.115998663364054	0.74963978877704	35.7275562445968	2.6	2.07	0.31911436794238	0.74963978877704	NA	NA	NA
chr3	88845645	0.227136116962651	0.527989446994874	9.73765635057197	2.9	1.66	0.631078119480092	0.527989446994874	NA	NA	NA
chr3	88845770	0.111912785111783	0.758233916521035	33.975857499846	2.3	1.34	0.307800795126303	0.758233916521035	NA	NA	NA
chr3	88846900	0.408209664751053	0.241552871533008	9.12796913318377	2.4	0.966	1.17111421312786	0.241552871533008	NA	NA	NA
chr3	88846922	0.312907797494003	0.378687721206944	9.49688528701009	2.6	1.26	0.88031678681068	0.378687721206944	NA	NA	NA
chr3	88848505	0.00476509336228071	0.989576594945937	6.66792429738367	2.9	1.85	0.0130641725197659	0.989576594945937	NA	NA	NA
chr3	88848776	0.447520084356373	0.194672437019499	33.3274865319494	3.1	1.73	1.29688012199637	0.194672437019499	NA	NA	NA
chr3	88849383	0.359074884963945	0.308204677969522	34.2219714661064	3.1	2.28	1.01899639505519	0.308204677969521	NA	NA	NA
chr3	88849432	0.25334350295096	0.480031716493665	14.1221957355272	3.1	2.51	0.706251551812119	0.480031716493665	NA	NA	NA
chr3	88849551	0.252174080223467	0.482130193893457	32.0862220085216	3	1.94	0.702880548951668	0.482130193893457	NA	NA	NA
chr3	88849600	0.541466064413966	0.10598496815811	9.9320977920663	3	2.16	1.61650594933605	0.10598496815811	NA	NA	NA
chr3	88849609	0.385972562391078	0.270622500766498	13.8376539103739	3	1.83	1.10163013716315	0.270622500766498	NA	NA	NA
chr3	88849626	0.499298948431132	0.141761155040389	14.8642082936464	2.7	1.34	1.46926415558257	0.141761155040389	NA	NA	NA
chr3	88849643	0.0452330645578106	0.901254872086177	5.36742987352814	3.4	2.37	0.124076288520918	0.901254872086177	NA	NA	NA
chr3	88849681	0.417604771190519	0.229822578377524	28.3662985553268	3.2	2.3	1.20081601435239	0.229822578377524	NA	NA	NA
chr3	88849692	0.275097668738502	0.441734843560856	28.7788471786838	2.9	2.64	0.769266965838577	0.441734843560856	NA	NA	NA
chr3	88854517	0.303470077989108	0.393990942247862	18.995620204414	3.7	2.06	0.852402122996596	0.393990942247862	NA	NA	NA
chr3	88854576	0.507672855027984	0.134140844631186	20.1159044756834	3.8	1.93	1.49797077125054	0.134140844631186	NA	NA	NA
chr3	88856766	0.556734000580058	0.0946025712346551	11.7930307476465	3.4	2.17	1.67160331209285	0.0946025712346554	NA	NA	NA
chr3	88856849	0.401856206933919	0.249671737552255	3.92561783576486	3.2	1.69	1.15114706675791	0.249671737552255	NA	NA	NA
chr3	88856857	0.227136116962651	0.527989446994874	14.60794532039	3.3	1.64	0.631078119480092	0.527989446994874	NA	NA	NA
chr3	88856889	0.147597752437974	0.684072210722893	26.5477812334472	3.6	1.9	0.406912560063562	0.684072210722892	NA	NA	NA
chr3	88856953	0.097563731865112	0.788599243993233	13.3719630010344	3	1.83	0.268130013473277	0.788599243993233	NA	NA	NA
chr3	88856977	0.505330555080627	0.136246351813233	9.2085866127717	3.8	1.93	1.48991589427931	0.136246351813233	NA	NA	NA
chr3	88856983	0.379808171810448	0.279003328787145	11.6561829071931	3.9	2.08	1.08256099348922	0.279003328787145	NA	NA	NA
chr3	88857016	0.276409209917049	0.439471818180139	22.4388500205558	3.6	2.12	0.773085438624504	0.439471818180139	NA	NA	NA
chr3	88858742	0.458610955814398	0.182494441994495	25.8233669643071	3	1.41	1.33311385898442	0.182494441994495	NA	NA	NA
chr3	88858809	0.156167254548711	0.666594325856862	22.1472515811902	3.1	1.91	0.430826780049905	0.666594325856862	NA	NA	NA
chr3	88858824	0.552148997442635	0.0979347447101942	19.1035083015431	2.7	1.57	1.65494948715028	0.0979347447101941	NA	NA	NA
chr3	88859011	0.0566613977760229	0.876450359370204	36.2065182966367	2.6	1.51	0.155470562615083	0.876450359370204	NA	NA	NA
chr3	88859155	0.336123406602657	0.342320448135188	21.920294401985	3.1	1.37	0.94959034128277	0.342320448135188	NA	NA	NA
chr3	88861233	0.211998446382275	0.556539700374733	29.1447107342999	2.9	2.02	0.587988964030672	0.556539700374733	NA	NA	NA
chr3	88861242	0.600401763719454	0.0664578728686806	15.9939703904011	1.9	1.1	1.83532281281925	0.0664578728686807	NA	NA	NA
chr3	88861707	0.0778610159811933	0.830707820457718	12.5381740467177	3.3	1.83	0.213793850783331	0.830707820457718	NA	NA	NA
chr3	88863366	0.247971435451807	0.48970431959235	26.5432038338184	3	1.56	0.690779182839899	0.489704319592349	NA	NA	NA
chr3	88863561	0.369673635101644	0.293082921333326	22.1183417230301	2.9	1.1	1.05138256234525	0.293082921333327	NA	NA	NA
chr3	88863732	0.167806792566169	0.643085746096439	24.5300197947996	3.1	1.2	0.463388742951459	0.643085746096439	NA	NA	NA
chr3	88864191	0.260259666144944	0.467702831879087	32.2850230949184	3	1.33	0.726221763991823	0.467702831879087	NA	NA	NA
chr3	88864315	0.0465674197937856	0.89835438135998	25.8400405133447	3.2	1.4	0.127740445539264	0.89835438135998	NA	NA	NA
chr3	88864797	0.0842261182539637	0.817056851022616	15.2194521673034	3	1.63	0.23133204811851	0.817056851022616	NA	NA	NA
chr3	88865207	0.281156576037129	0.431325009060276	17.5930455996033	2.7	1.34	0.786926302805823	0.431325009060276	NA	NA	NA
chr3	88865223	0.478961748829404	0.161348830231419	10.5751990510455	2.9	1.37	1.40054950346824	0.161348830231419	NA	NA	NA
chr3	88865256	0.18786113796577	0.603252273660248	11.603426213784	3.5	1.58	0.519729283585391	0.603252273660248	NA	NA	NA
chr3	88865267	0.244842489842513	0.495376309733845	11.6802261263944	3.7	1.57	0.681782787466235	0.495376309733845	NA	NA	NA
chr3	88865281	0.40185620693392	0.249671737552253	13.7355417626482	3.5	1.18	1.15114706675792	0.249671737552253	NA	NA	NA
chr3	88865301	0.230283436186002	0.522129557951874	28.5816523234308	3.6	1.43	0.640066206309559	0.522129557951874	NA	NA	NA
chr3	88865341	0.00548614204192271	0.987999425477913	18.928441168644	3	1.41	0.0150410568167401	0.987999425477913	NA	NA	NA
chr3	88865353	0.148473938124231	0.68227882193008	8.12377567248493	3.6	1.58	0.409355458590236	0.68227882193008	NA	NA	NA
chr3	88865357	0.401856206933919	0.249671737552255	3.92561783576486	3.7	1.64	1.15114706675791	0.249671737552255	NA	NA	NA
chr3	88865377	0.350638088969666	0.320529218926326	35.040533979222	3.1	1.52	0.993370938004519	0.320529218926326	NA	NA	NA
chr3	88865433	0.402602762918892	0.248709967653588	14.6531463402261	3.3	1.64	1.15348842058687	0.248709967653588	NA	NA	NA
chr3	88865441	0.401856206933921	0.249671737552253	7.84848856317719	3.3	1.77	1.15114706675792	0.249671737552253	NA	NA	NA
chr3	88865479	0.312141963730697	0.379918488992796	10.3416544747792	3.7	2	0.878046491831909	0.379918488992796	NA	NA	NA
chr3	88865544	0.646886938894726	0.0432239047583032	13.0678984258616	3.2	1.93	2.02153991514591	0.0432239047583032	NA	NA	NA
chr3	88866075	0.053810929165903	0.882628847727121	27.4207926390445	3.5	1.84	0.147637513859	0.882628847727121	NA	NA	NA
chr3	88866348	0.656263520144918	0.0393150719364749	21.2303842401455	3.3	1.64	2.06087389947894	0.0393150719364748	NA	NA	NA
chr3	88866638	0.160352111382358	0.658110746568733	18.7615060162316	3.7	2	0.442523060786535	0.658110746568733	NA	NA	NA
chr3	88866843	0.558567726452849	0.093290405135953	23.4691113982329	3.1	1.45	1.67829048249364	0.0932904051359529	NA	NA	NA
chr3	88866951	0.845887849620144	0.00204015242488313	13.3996198373285	3.7	1.7	3.08432405555885	0.0020401524248832	NA	NA	NA
chr3	88867959	0.0310524718363248	0.932138179261745	31.7494419744472	2.9	1.6	0.0851549825330155	0.932138179261745	NA	NA	NA
chr3	88868208	0.0587904219419477	0.87183952690466	15.9801226406831	3.5	1.51	0.161322342569425	0.87183952690466	NA	NA	NA
chr3	88868409	0.134017528429559	0.712045575113446	10.0860532541002	4.2	1.87	0.369110215208219	0.712045575113446	NA	NA	NA
chr3	88868552	0.562873911216812	0.0902548319628305	21.3582982472192	3.5	1.18	1.69405500155758	0.0902548319628305	NA	NA	NA
chr3	88868620	0.146615835479121	0.686083702426698	15.1086694105152	3.8	1.75	0.404175454023984	0.686083702426698	NA	NA	NA
chr3	88869247	0.454646394370785	0.186794556732171	26.8915552259689	3.9	1.66	1.32012119686269	0.186794556732171	NA	NA	NA
chr3	88869569	0.187921310245815	0.603134100959281	30.1314840874029	4	1.76	0.519898815602183	0.603134100959281	NA	NA	NA
chr3	88869893	0.210894300808974	0.55864532313975	10.1976551517156	4.1	2.38	0.584854844698387	0.558645323139749	NA	NA	NA
chr3	88869896	0.0385136832543794	0.915876173092622	12.4164512614597	3.9	2.42	0.105629682715029	0.915876173092622	NA	NA	NA
chr3	88869905	0.510335458377264	0.131771873848045	18.1869609653983	3.3	2.06	1.50715132366539	0.131771873848045	NA	NA	NA
chr3	88869971	0.312907797494002	0.378687721206945	18.9966199245413	4.4	2.59	0.880316786810679	0.378687721206945	NA	NA	NA
chr3	88869989	0.401856206933919	0.249671737552255	3.92561783576486	4.1	2.42	1.15114706675791	0.249671737552255	NA	NA	NA
chr3	88869994	0.138187707522738	0.703420951614869	4.95302069041907	4.2	2.53	0.380706626047441	0.70342095161487	NA	NA	NA
chr3	88869998	0.138187707522738	0.703420951614869	4.95302069041907	4.1	2.64	0.380706626047441	0.70342095161487	NA	NA	NA
chr3	88870000	0.138187707522738	0.703420951614869	4.95302069041907	4.1	2.42	0.380706626047441	0.70342095161487	NA	NA	NA
chr3	88870039	0.282693022840714	0.428703430721083	10.006760551286	4.1	2.38	0.79141230677407	0.428703430721083	NA	NA	NA
chr3	88870065	0.401856206933921	0.249671737552254	5.49421670505929	3.7	1.95	1.15114706675792	0.249671737552254	NA	NA	NA
chr3	88870103	0.258903406048337	0.47010941835559	9.65806627571479	2.8	1.93	0.722301032320361	0.47010941835559	NA	NA	NA
chr3	88870118	0.291929352968905	0.413101027357343	9.02033885256784	4.1	2.42	0.818448692960504	0.413101027357343	NA	NA	NA
chr3	88870127	0.0978930148242258	0.787899379635158	13.3325091612893	4.1	2.47	0.269039378693754	0.787899379635158	NA	NA	NA
chr3	88870139	0.408209664751043	0.241552871533008	3.91355172256814	3.9	2.42	1.17111421312786	0.241552871533008	NA	NA	NA
chr3	88870203	0.401856206933921	0.249671737552254	4.57942962366692	3.4	1.71	1.15114706675792	0.249671737552254	NA	NA	NA
chr3	88870252	0.312600608676058	0.379181167610228	14.4795068288393	4	2.36	0.879406022950658	0.379181167610228	NA	NA	NA
chr3	88870258	0.392326020208216	0.262130525004437	9.19734247633311	3.9	2.47	1.12136970732406	0.262130525004437	NA	NA	NA
chr3	88870275	0.304991360188139	0.391504280537432	13.4682754369354	4.1	2.28	0.856892531770892	0.391504280537432	NA	NA	NA
chr3	88870279	0.31693039855646	0.372255268286779	20.3823341449977	3.9	2.13	0.892256866024204	0.372255268286779	NA	NA	NA
chr3	88870828	0.408035320745105	0.241773657718929	17.8904096089884	2.7	1.49	1.17056503721706	0.241773657718929	NA	NA	NA
chr3	88870859	0.12966821178539	0.721072099783741	17.8818901668233	3.6	2.32	0.357026322951342	0.721072099783741	NA	NA	NA
chr3	88870882	0.27993130889892	0.433420930546812	15.14886058792	3.4	2.17	0.783351155870423	0.433420930546812	NA	NA	NA
chr3	88871212	0.190005306297322	0.599046472622617	19.3836493437492	3.6	2.32	0.525772228166222	0.599046472622617	NA	NA	NA
chr3	88871319	0.46230504518494	0.17854078862237	33.0707226759319	3.6	2.32	1.34526154108559	0.17854078862237	NA	NA	NA
chr3	88871452	0.521664202965906	0.12198210539023	37.4221200331803	2	1.63	1.54650727120796	0.12198210539023	NA	NA	NA
chr3	88871475	0.216188603811804	0.548577266889453	13.0881120160435	3.6	2.12	0.599893421557527	0.548577266889453	NA	NA	NA
chr3	88871696	0.385972562391078	0.270622500766499	9.22418009665521	2.9	1.66	1.10163013716315	0.270622500766499	NA	NA	NA
chr3	88871719	0.314626752816373	0.37593233776856	18.9692128430689	2.7	1.95	0.88541594115896	0.37593233776856	NA	NA	NA
chr3	88871729	0.16008445772295	0.658652297865456	14.5515235126631	3.3	1.95	0.441774631320848	0.658652297865456	NA	NA	NA
chr3	88871791	0.187403023197949	0.604152240253158	26.3832214494209	3.4	2.01	0.518438669867609	0.604152240253158	NA	NA	NA
chr3	88872287	0.567941247866989	0.0867645528026015	31.45232315223	2.9	1.6	1.71271734375237	0.0867645528026015	NA	NA	NA
chr3	88872609	0.00272129970885466	0.994047200970219	17.9498020873023	3	1.89	0.00746079639569689	0.994047200970219	NA	NA	NA
chr3	88872684	0.505348798705764	0.136229874592556	26.3621173404542	3.4	1.84	1.48997855542571	0.136229874592556	NA	NA	NA
chr3	88873023	0.038350891294663	0.916230704876246	15.7681252238524	3	1.56	0.105182867731486	0.916230704876246	NA	NA	NA
chr3	88873109	0.246843599332384	0.491745581121754	28.5723572790207	3.1	1.73	0.687535113911614	0.491745581121754	NA	NA	NA
chr3	88873251	0.555697441802988	0.0953494794963573	14.1981894512746	3.6	1.9	1.6678299959288	0.0953494794963574	NA	NA	NA
chr3	88873376	0.432817623452532	0.211528198592913	9.4045156898769	3.4	2.32	1.24937431422012	0.211528198592913	NA	NA	NA
chr3	88873465	0.112612449392546	0.756760541638674	22.9207514942288	3.6	2.32	0.309737554796388	0.756760541638674	NA	NA	NA
chr3	88873546	0.485944414697224	0.15445020030549	14.9257895602074	3.9	1.85	1.42398712090495	0.15445020030549	NA	NA	NA
chr3	88873691	0.0602995392422816	0.868573324484007	14.7249078911546	4.2	1.99	0.16547093561763	0.868573324484007	NA	NA	NA
chr3	88873811	0.0303836217413265	0.933597150825192	20.7578142878912	4	1.05	0.0833199334203737	0.933597150825192	NA	NA	NA
chr3	88873923	0.23496979974937	0.513454010029635	27.9895885058608	3.6	1.58	0.653468935225159	0.513454010029635	NA	NA	NA
chr3	88874253	0.231107028098362	0.520600560009375	19.4585666642078	3.4	1.17	0.642419934199575	0.520600560009375	NA	NA	NA
chr3	88874380	0.00972019973982777	0.978739071925794	9.06875012513987	3.5	1.18	0.0266497758838447	0.978739071925794	NA	NA	NA
chr3	88874385	0.409798029205339	0.239546604878494	7.29741028150417	3.5	1.27	1.17612080589332	0.239546604878494	NA	NA	NA
chr3	88874540	0.0761631398622891	0.834356229548647	31.9224719364261	3	1.05	0.209117863987288	0.834356229548647	NA	NA	NA
chr3	88874543	0.352030817697937	0.31847727478737	20.1145581768548	3.1	1.37	0.997591932266475	0.31847727478737	NA	NA	NA
chr3	88874721	0.141413349537506	0.696770559618712	15.1205576595984	2.9	1.1	0.389683553241093	0.696770559618712	NA	NA	NA
chr3	88875400	0.0771356727028034	0.832266091118659	16.3345395706999	3.5	1.35	0.211796125808314	0.832266091118659	NA	NA	NA
chr3	88875464	0.103592201342743	0.775808249432695	17.9422977635565	3.3	1.34	0.284785803228645	0.775808249432695	NA	NA	NA
chr3	88875616	0.401856206933921	0.249671737552254	5.49421670505929	3.4	1.35	1.15114706675792	0.249671737552254	NA	NA	NA
chr3	88875773	0.350215585628029	0.321153062350386	10.6746496928804	4	1.33	0.992091151907373	0.321153062350386	NA	NA	NA
chr3	88876537	0.40185620693392	0.249671737552253	6.86777088132411	3.4	1.51	1.15114706675792	0.249671737552253	NA	NA	NA
chr3	88876733	0.612631733735424	0.0596995009516439	14.5640632219274	3.7	1.49	1.88300639768652	0.0596995009516439	NA	NA	NA
chr3	88876903	0.0717193115947692	0.843918486633139	9.04582411907972	3.3	1.25	0.19688378038003	0.843918486633139	NA	NA	NA
chr3	88876915	0.587787143993825	0.0739339003465029	10.0525612830282	4.2	1.69	1.78702220134631	0.0739339003465029	NA	NA	NA
chr3	88877527	0.373833627836574	0.287258427783865	8.41162483934914	2.8	1.4	1.06415513440895	0.287258427783865	NA	NA	NA
chr3	88877882	0.490692163218765	0.149863253339054	26.6213297958167	3.5	1.78	1.4400146535217	0.149863253339054	NA	NA	NA
chr3	88877987	0.336416912356595	0.341872506411194	29.6239518852653	3.1	1.52	0.950471937442409	0.341872506411194	NA	NA	NA
chr3	88878196	0.180944106236275	0.616891469093319	30.0460044914681	3.6	1.58	0.500260775937301	0.616891469093319	NA	NA	NA
chr3	88878979	0.185838641151259	0.607229085759655	29.4774082902406	2.6	1.17	0.514032761332919	0.607229085759655	NA	NA	NA
chr3	88879549	0.586340505106033	0.0748246190060788	27.7433262957418	2.4	1.35	1.78153790056796	0.0748246190060788	NA	NA	NA
chr3	88881032	0.234044312405218	0.515162540685753	20.9423874608765	2.7	1.34	0.650820228390057	0.515162540685753	NA	NA	NA
chr3	88882481	0.158018325877315	0.66283755469705	14.0312909485509	3.5	1.9	0.435998862741658	0.66283755469705	NA	NA	NA
chr3	88883155	0.242726512976713	0.499227817120158	39.7843629656461	4	2.31	0.675705226268783	0.499227817120158	NA	NA	NA
chr3	88884054	0.326735628804536	0.35680488309599	15.7394214852849	4	2.16	0.921470409863803	0.35680488309599	NA	NA	NA
chr3	88884526	0.484108279492603	0.156246630461938	12.1094937870412	4.2	2.44	1.41780867603803	0.156246630461938	NA	NA	NA
chr3	88884862	0.22361590039678	0.534575076285792	14.6201240965908	4.7	2.5	0.621037308034004	0.534575076285792	NA	NA	NA
chr3	88884961	0.555298829273803	0.0956377022560296	16.7576966999115	3.6	2.32	1.66638024855774	0.0956377022560295	NA	NA	NA
chr3	88885049	0.374669089231556	0.286096249679767	29.0369501506208	4.1	2.47	1.06672452372533	0.286096249679767	NA	NA	NA
chr3	88885558	0.0477949004604152	0.895687160201612	14.1259108575343	4	2.58	0.131111428968626	0.895687160201612	NA	NA	NA
chr3	88885938	0.242478597790093	0.499679901416333	9.71368694131011	4.1	2.18	0.67499348931226	0.499679901416333	NA	NA	NA
chr3	88885944	0.197751374558392	0.583941996722504	6.53632173168973	3.5	2.27	0.547635808443552	0.583941996722504	NA	NA	NA
chr3	88885986	0.0923909405995045	0.799611186788942	7.72888742473533	4.1	2.73	0.253850332756568	0.799611186788943	NA	NA	NA
chr3	88886113	0.579269387208896	0.0792785602406063	13.57918465845	4.1	2.6	1.75488745590415	0.0792785602406063	NA	NA	NA
chr3	88886173	0.238601274694032	0.506772833817965	29.1220441629137	3.8	3.05	0.663871069906835	0.506772833817965	NA	NA	NA
chr3	88886190	0.236086329529518	0.511395937162708	30.7288666558587	3.6	2.88	0.656665632618911	0.511395937162708	NA	NA	NA
chr3	88886232	0.567551320456874	0.0870299983196333	24.1633618234776	3.6	2.17	1.71127695558537	0.0870299983196334	NA	NA	NA
chr3	88886236	0.509781955307164	0.132262196256753	10.5760601785086	4.5	2.46	1.50524073332981	0.132262196256753	NA	NA	NA
chr3	88886359	0.016677826769992	0.963527399919603	19.997218307497	4	2.31	0.0457275564334609	0.963527399919603	NA	NA	NA
chr3	88886361	0.118604700127508	0.744171188896521	16.9572208393234	4.2	1.99	0.326334631602704	0.744171188896521	NA	NA	NA
chr3	88886464	0.341254453886171	0.334532753445096	21.8807335524821	4.3	1.95	0.9650240749484	0.334532753445096	NA	NA	NA
chr3	88886520	0.560271503300226	0.0920816854270643	14.4705331051493	3.7	1.83	1.68451757706993	0.0920816854270643	NA	NA	NA
chr3	88886648	0.0319735068374158	0.930129412058949	19.7352275371159	3.9	1.73	0.0876820180853577	0.930129412058949	NA	NA	NA
chr3	88886702	0.0548081514822518	0.880466670065521	21.0663391637873	3.2	1.32	0.150377654311434	0.880466670065521	NA	NA	NA
chr3	88886747	0.371330259509715	0.290755933375846	27.6933844044145	3.7	2.06	1.05646475850782	0.290755933375846	NA	NA	NA
chr3	88886763	0.36555677353466	0.298908640534564	18.4209242849538	3.1	2.13	1.03877661297978	0.298908640534564	NA	NA	NA
chr3	88886799	0.490110539251045	0.150420676332924	22.6356935771539	2.6	1.43	1.43804715050293	0.150420676332924	NA	NA	NA
chr3	88887847	0.284862651504429	0.425014113499246	10.0000620910177	3.7	2.11	0.797752530058022	0.425014113499246	NA	NA	NA
chr3	88888037	0.533094182620193	0.112576575348618	9.93450428498514	4.1	1.97	1.58671778985822	0.112576575348619	NA	NA	NA
chr3	88888560	0.0673940120388657	0.85324337055893	6.20069796323461	4.7	2.31	0.184981723697735	0.85324337055893	NA	NA	NA
chr3	88888575	0.290814917646001	0.414969177375322	29.1008578709141	3.8	1.81	0.815180186759191	0.414969177375322	NA	NA	NA
chr3	88888661	0.360558731122531	0.306063312255929	27.9820953695426	3.7	2.36	1.02351732590559	0.30606331225593	NA	NA	NA
chr3	88889337	0.243514281301127	0.49779243839708	30.5519160145932	3.6	1.9	0.677967281644877	0.49779243839708	NA	NA	NA
chr3	88889445	0.405476520039744	0.2450270830236	14.1907328492522	3.4	1.51	1.16251315812001	0.2450270830236	NA	NA	NA
chr3	88889755	0.351229177632613	0.319657512934362	14.9481983399809	3.6	1.9	0.995161932678475	0.319657512934362	NA	NA	NA
chr3	88889922	0.651080793635216	0.0414448135899083	13.0065935018329	4.2	2.2	2.03905224505345	0.0414448135899084	NA	NA	NA
chr3	88890450	0.0593702160931372	0.870584461940167	26.8428607334568	4	2.26	0.16291614099759	0.870584461940167	NA	NA	NA
chr3	88890727	0.852167673767215	0.00174122883583616	8.25901187471901	4.6	2.12	3.1311505327397	0.00174122883583627	NA	NA	NA
chr3	88890766	0.0568467575402746	0.876048790413232	16.5287857922513	4.4	2.17	0.15597999432563	0.876048790413232	NA	NA	NA
chr3	88890822	0.0591165153348334	0.871133609359382	21.9519856268736	3.9	2.13	0.162218731755275	0.871133609359382	NA	NA	NA
chr3	88891458	0.0888469415705734	0.80717423984399	11.3513238657099	3.2	1.62	0.244073055917706	0.80717423984399	NA	NA	NA
chr3	88891512	0.26306504183153	0.462742246665676	29.5165341733263	3.7	1.95	0.734338848321409	0.462742246665676	NA	NA	NA
chr3	88891632	0.281300188915842	0.431079654655565	22.3600555228604	4.4	2.27	0.787345476980605	0.431079654655565	NA	NA	NA
chr3	88891815	0.170417805376014	0.637850319543628	15.7736466606575	4.1	2.23	0.470706531466209	0.637850319543628	NA	NA	NA
chr3	88891849	0.137317355517528	0.705218506393639	19.0596050646184	3.9	1.6	0.37828551273661	0.705218506393639	NA	NA	NA
chr3	88891923	0.0775158237336594	0.831449338488382	34.2162324455562	3.7	1.89	0.212843108288146	0.831449338488382	NA	NA	NA
chr3	88892760	0.390468671120541	0.264597680454325	16.0487101164404	4.1	1.97	1.11558998619264	0.264597680454325	NA	NA	NA
chr3	88892982	0.135326052028004	0.709336114733378	30.4136083467883	3.1	1.52	0.372747856578007	0.709336114733378	NA	NA	NA
chr3	88893542	0.401856206933919	0.249671737552255	3.92561783576486	3.4	1.9	1.15114706675791	0.249671737552255	NA	NA	NA
chr3	88893658	0.617869384178325	0.0569494220829934	24.0053623466351	3.8	2.35	1.90369880564906	0.0569494220829934	NA	NA	NA
chr3	88894111	0.443302985306182	0.199424135616834	24.3273449602755	4.1	2.64	1.28319394837419	0.199424135616834	NA	NA	NA
chr3	88894170	0.273919743723253	0.443771841696267	30.1289768478024	3.9	2.33	0.765839443203035	0.443771841696267	NA	NA	NA
chr3	88894354	0.309497358983685	0.384183653944875	16.3133591651296	4.2	2.15	0.87021365689728	0.384183653944875	NA	NA	NA
chr3	88894648	0.44569469319514	0.196721032023078	26.4799303473751	3.2	2.25	1.29094995353294	0.196721032023078	NA	NA	NA
chr3	88894796	0.535090756737416	0.110981843514666	7.72768212359846	3.6	1.9	1.59379551013299	0.110981843514666	NA	NA	NA
chr3	88894908	0.397588348177097	0.255209570349394	15.6699390933733	3.4	2.22	1.13778667500936	0.255209570349394	NA	NA	NA
chr3	88894964	0.480290046182637	0.160022516657918	17.2709136034833	4.2	2.39	1.40499583544376	0.160022516657918	NA	NA	NA
chr3	88894997	0.14765009592284	0.683965033319952	29.1664472103735	3.9	2.28	0.407058485443422	0.683965033319952	NA	NA	NA
chr3	88895011	0.183215121209571	0.612401525957016	13.4461304178666	3.9	2.13	0.506648422661239	0.612401525957016	NA	NA	NA
chr3	88895037	0.111728198939019	0.758622740905336	31.4494785407124	4	2.58	0.307289876048777	0.758622740905336	NA	NA	NA
chr3	88895079	0.0726488397217484	0.841916763400856	13.8558088626389	4.2	2.25	0.199442314121229	0.841916763400856	NA	NA	NA
chr3	88895214	0.09100002492262	0.802577709114377	7.84370301163134	4.5	2.42	0.250012464868936	0.802577709114377	NA	NA	NA
chr3	88895216	0.123178772501471	0.734597771050746	8.47458018021801	4.4	2.22	0.339015875040258	0.734597771050746	NA	NA	NA
chr3	88895435	0.0532087333101323	0.88393486790022	40.2202697628234	4.1	3	0.145982924987873	0.88393486790022	NA	NA	NA
chr3	88897494	0.249494668748129	0.486953222254744	20.1580474092688	3.1	2.23	0.695162895757778	0.486953222254744	NA	NA	NA
chr3	88900087	0.232624827686671	0.517787599038354	17.9398329386664	2.8	2.04	0.646759513561755	0.517787599038354	NA	NA	NA
chr3	88900726	0.0248869686775558	0.945593461664836	22.4753754236226	3.5	2.72	0.0682414121422735	0.945593461664836	NA	NA	NA
chr3	88902003	0.360842919936792	0.305654093610618	32.7383423608375	3	2.21	1.02438366661394	0.305654093610618	NA	NA	NA
chr3	88902175	0.312907797494003	0.378687721206945	28.4935052115514	3.5	2.46	0.880316786810679	0.378687721206945	NA	NA	NA
chr3	88905032	0.51695733991961	0.125992750339639	27.5766859457249	2.6	1.26	1.53009688035325	0.125992750339639	NA	NA	NA
chr3	88906007	0.218756427448128	0.543720033753082	38.3213592143487	2.3	1.77	0.607197224814322	0.543720033753082	NA	NA	NA
chr3	88909501	0.36664616621685	0.297361105218618	29.5834471852612	2.4	1.07	1.04210908882254	0.297361105218618	NA	NA	NA
chr3	88909570	0.108309457281274	0.765832929373933	23.3005894588945	2.7	1.25	0.297829982915153	0.765832929373933	NA	NA	NA
chr3	88909782	0.492344732744958	0.148286297976794	27.5382327102237	2.5	1.43	1.44561114834094	0.148286297976794	NA	NA	NA
chr3	88911546	0.535067257927323	0.111000529826859	13.5235498781892	1.7	0.949	1.5937121134742	0.111000529826859	NA	NA	NA
chr3	88911598	0.113958404646219	0.753928174118705	16.9665106316936	1.8	1.32	0.3134639910066	0.753928174118705	NA	NA	NA
chr3	88911978	0.227136116962651	0.527989446994873	29.21589064078	2	1.15	0.631078119480094	0.527989446994874	NA	NA	NA
chr3	88916959	0.163254453111948	0.652247590771703	24.2466942500958	1.8	1.23	0.4506420001082	0.652247590771703	NA	NA	NA
chr3	88918978	0.33832162876255	0.338972847562943	7.05772904322059	1.7	1.16	0.956196738210486	0.338972847562943	NA	NA	NA
chr3	88918982	0.33832162876255	0.338972847562943	5.64618323457647	1.8	1.32	0.956196738210485	0.338972847562943	NA	NA	NA
chr3	88919026	0.360558731122531	0.306063312255929	13.9910476847713	1.7	1.06	1.02351732590559	0.306063312255929	NA	NA	NA
chr3	88921051	0.0524160269913728	0.885654443613776	19.9725067041114	2.3	1.77	0.14380501377216	0.885654443613776	NA	NA	NA
chr3	88921522	0.300639525421455	0.398637918738566	41.4583708736477	1.8	1.14	0.844056348387626	0.398637918738566	NA	NA	NA
chr3	88954324	0.312907797494003	0.378687721206945	28.4935052115514	1.8	1.03	0.880316786810679	0.378687721206945	NA	NA	NA
chr3	88977103	0.385972562391078	0.270622500766498	13.8376539103739	1.8	0.919	1.10163013716315	0.270622500766498	NA	NA	NA
chr3	88980179	0.258903406048337	0.470109418355591	7.24427413419951	2.1	0.994	0.722301032320359	0.470109418355591	NA	NA	NA
chr3	88987207	0.410673667302209	0.238444601174291	39.6564552530135	1.5	0.707	1.17888341873606	0.238444601174291	NA	NA	NA
chr3	88987550	0.0707433091562003	0.846021157681305	32.4185729878942	1.5	0.972	0.194197605544721	0.846021157681305	NA	NA	NA
chr3	88987556	0.390188103293781	0.264971469026605	29.2070488379655	1.6	0.966	1.11471757083105	0.264971469026605	NA	NA	NA
chr3	88991459	0.0637001529500671	0.861219957984729	44.1633738025562	1.3	0.675	0.174821418493221	0.861219957984729	NA	NA	NA
chr3	88996898	0.00862037824123778	0.981144323821614	33.1650155734454	1.6	0.516	0.0236342856097405	0.981144323821614	NA	NA	NA
chr3	88996912	0.0786240404870736	0.829069171756598	39.8761735427558	1.8	0.632	0.215895542478354	0.829069171756598	NA	NA	NA
chr3	89011984	0.196138907119907	0.587074540505087	38.0565875142225	2.3	1.77	0.543080264052604	0.587074540505087	NA	NA	NA
chr3	89012350	0.482213181667251	0.158113917025927	13.6000138907925	1.9	1.45	1.41144338847464	0.158113917025927	NA	NA	NA
chr3	89012408	0.408209664751054	0.241552871533008	13.6933230320789	1.9	1.1	1.17111421312786	0.241552871533008	NA	NA	NA
chr3	89012640	0.401856206933921	0.249671737552254	5.49421670505929	1.9	1.29	1.15114706675792	0.249671737552254	NA	NA	NA
chr3	89016203	0.197751374558392	0.583941996722503	19.6050441862319	2.4	1.51	0.547635808443554	0.583941996722503	NA	NA	NA
chr3	89028623	0.165505107120621	0.647712697381051	30.5297644248834	2.2	0.789	0.45694205182541	0.647712697381051	NA	NA	NA
chr3	89029172	0.392326020208216	0.262130525004437	13.797393453845	1.7	0.949	1.12136970732406	0.262130525004437	NA	NA	NA
chr3	89029208	0.00714764004426978	0.984365336175023	39.9989782117853	1.6	0.843	0.0195963993629585	0.984365336175023	NA	NA	NA
chr3	89029979	0.0471952183296958	0.896990107325947	34.5320976189924	2.6	1.71	0.129464507681376	0.896990107325947	NA	NA	NA
chr3	89030039	0.312907797494003	0.378687721206945	28.4935052115514	2.3	1.25	0.880316786810679	0.378687721206945	NA	NA	NA
chr3	89031378	0.446233003368457	0.196115597382651	18.0376250750705	2.4	1.17	1.29269780459672	0.196115597382652	NA	NA	NA
chr3	89031445	0.192087054430131	0.594973299934171	39.5606074993873	1.9	1.2	0.531642966901711	0.594973299934171	NA	NA	NA
chr3	89033097	0.408209664751046	0.241552871533008	4.56535389889509	2.8	1.69	1.17111421312786	0.241552871533008	NA	NA	NA
chr3	89033122	0.422791584800484	0.223487765666813	10.0361514888054	2.5	1.51	1.21730612263323	0.223487765666813	NA	NA	NA
chr3	89036847	0.360558731122531	0.306063312255929	13.9910476847713	2.3	1.06	1.02351732590559	0.306063312255929	NA	NA	NA
chr3	89039392	0.171906170488475	0.634872370849948	31.539015128277	2.2	0.919	0.474880191693893	0.634872370849948	NA	NA	NA
chr3	89042122	0.0978237000448086	0.788046691264844	23.5154666334296	2.3	1.16	0.26884795160964	0.788046691264845	NA	NA	NA
chr3	89045435	0.0492136726332048	0.892605451066526	38.6829034799474	2.2	1.23	0.135008124067167	0.892605451066526	NA	NA	NA
chr3	89046667	0.118568507496482	0.744247066918186	33.9160428053054	2.2	0.919	0.326234333256374	0.744247066918186	NA	NA	NA
chr3	89047329	0.00997300768038363	0.978186215403757	31.9722429546951	2.4	1.17	0.0273429313335884	0.978186215403757	NA	NA	NA
chr3	89047356	0.531386322582463	0.113952040956098	10.00778861443	2.7	1.49	1.58067642701815	0.113952040956098	NA	NA	NA
chr3	89048283	0.500354926769389	0.140785969016709	25.7426908728617	2.3	1.49	1.4728704587717	0.140785969016709	GAPDHP50	NA	NA
chr3	89048305	0.2711069159907	0.448653335114757	35.1241825263838	2.4	1.35	0.75766203041033	0.448653335114756	GAPDHP50	NA	NA
chr3	89048720	0.258903406048337	0.47010941835559	14.488548268399	2.4	1.58	0.72230103232036	0.47010941835559	NA	NA	NA
chr3	89050249	0.36315814624133	0.302331065430542	27.8312170860414	2.6	1.58	1.03144739401968	0.302331065430542	NA	NA	NA
chr3	89050357	0.0551576528193155	0.879709048807515	39.3557160167275	2.4	1.9	0.151338058319584	0.879709048807515	NA	NA	NA
chr3	89050476	0.135702499863365	0.708557174520753	31.7193101667166	2.5	1.72	0.373794550030635	0.708557174520753	NA	NA	NA
chr3	89052121	0.608375694035509	0.0619975177719932	15.2156958147856	3.2	2.35	1.86631349539029	0.0619975177719931	NA	NA	NA
chr3	89052223	0.100520109852562	0.782320632253889	38.1450522081214	2.7	1.83	0.27629612457502	0.782320632253889	NA	NA	NA
chr3	89053682	0.33832162876255	0.338972847562942	9.40936436042168	3.2	2.1	0.956196738210488	0.338972847562942	NA	NA	NA
chr3	89053692	0.213190554337338	0.554269806093287	29.5695138909142	2.6	1.35	0.5913740762916	0.554269806093287	NA	NA	NA
chr3	89056696	0.01289579932637	0.971795129801678	17.9332896318058	2.8	1.87	0.0353569278682209	0.971795129801678	NA	NA	NA
chr3	89056933	0.149516544485366	0.680146665923835	10.5513989492225	2.6	1.71	0.412262998796898	0.680146665923835	NA	NA	NA
chr3	89060457	0.60839551587141	0.0619866825350539	28.0995859123541	2.4	1.35	1.86639099169106	0.0619866825350539	NA	NA	NA
chr3	89062170	0.1894124611734	0.600208281328002	39.2759044616871	2.8	1.75	0.524101016878756	0.600208281328002	NA	NA	NA
chr3	89062270	0.0667113070799402	0.854716734442909	13.3023005632218	2.7	1.64	0.183103595788255	0.854716734442909	NA	NA	NA
chr3	89062313	0.209115298299831	0.562044384201387	31.3077875586474	2.1	1.1	0.579807581728336	0.562044384201387	NA	NA	NA
chr3	89062361	0.211057682932485	0.558333556351542	31.9240546093058	2.6	1.43	0.58531853181612	0.558333556351542	NA	NA	NA
chr3	89063228	0.274816743642692	0.442220262077029	16.8257788674414	2.6	1.26	0.768449365002473	0.442220262077029	NA	NA	NA
chr3	89063368	0.220459289400536	0.540508396073706	14.3789409866559	2.8	1.03	0.612044378754767	0.540508396073706	NA	NA	NA
chr3	89063602	0.527800695332994	0.116873920443775	14.5053099886241	2.7	1.34	1.56803090322863	0.116873920443775	NA	NA	NA
chr3	89064281	0.206957418368398	0.566178005185899	16.7080289387035	2.6	1.51	0.573689396153866	0.566178005185899	NA	NA	NA
chr3	89064283	0.206957418368398	0.566178005185899	16.7080289387035	2.6	1.51	0.573689396153866	0.566178005185899	NA	NA	NA
chr3	89064446	0.258903406048337	0.470109418355591	7.24427413419951	2.6	1.65	0.722301032320359	0.470109418355591	NA	NA	NA
chr3	89064463	0.442867988113254	0.19991807800808	9.92939054197421	2.3	1.42	1.28178499866651	0.19991807800808	NA	NA	NA
chr3	89064470	0.482974478991422	0.157362183780649	14.0169900831013	1.9	1.2	1.41399904194569	0.157362183780649	NA	NA	NA
chr3	89064476	0.258903406048337	0.470109418355591	7.24427413419951	2.5	1.72	0.722301032320359	0.470109418355591	NA	NA	NA
chr3	89064502	0.0797900072248181	0.826566324414421	20.0913820235442	2.3	1.16	0.219107479653492	0.826566324414421	NA	NA	NA
chr3	89064530	0.258903406048337	0.47010941835559	14.488548268399	2.7	1.7	0.72230103232036	0.47010941835559	NA	NA	NA
chr3	89064546	0.0781678337063	0.830048836878472	31.0855166935897	2.6	1.51	0.214638933345133	0.830048836878472	NA	NA	NA
chr3	89064575	0.0762414938056484	0.834187798833172	13.2931956336381	2.2	1.32	0.209333631941121	0.834187798833172	NA	NA	NA
chr3	89064586	0.258903406048337	0.47010941835559	9.65806627571479	2.6	1.71	0.722301032320361	0.47010941835559	NA	NA	NA
chr3	89064605	0.258903406048337	0.470109418355591	7.24427413419951	2.6	1.43	0.722301032320359	0.470109418355591	NA	NA	NA
chr3	89064619	0.629454501440274	0.0511670422629484	15.6616883249535	2.5	1.72	1.95007615990545	0.0511670422629484	NA	NA	NA
chr3	89064626	0.489615865624741	0.15089575547472	11.7064001221199	2.7	1.34	1.43637467484654	0.15089575547472	NA	NA	NA
chr3	89064630	0.491047187705766	0.149523618436743	10.2913586797123	2.9	1.6	1.44121618097257	0.149523618436743	NA	NA	NA
chr3	89064673	0.0977765463923476	0.788146908291986	21.4374448709885	2.5	1.35	0.268717728192782	0.788146908291986	NA	NA	NA
chr3	89064679	0.0191848649057841	0.958048550901823	17.1525413451963	2.9	1.66	0.0526025930201533	0.958048550901823	NA	NA	NA
chr3	89064683	0.408209664751054	0.241552871533008	13.6933230320789	2.1	0.994	1.17111421312786	0.241552871533008	NA	NA	NA
chr3	89064768	0.350432110944659	0.320833274963603	25.2301689059475	3.1	1.85	0.992746977908632	0.320833274963603	NA	NA	NA
chr3	89065013	0.0803784995626666	0.82530360778521	31.5204584008798	2.2	0.919	0.220728796853971	0.82530360778521	NA	NA	NA
chr3	89065274	0.444515137991842	0.198051477550567	31.3519968712954	3	1.41	1.28712283480078	0.198051477550567	NA	NA	NA
chr3	89065725	0.0191848649057841	0.958048550901823	17.1525413451963	2.8	1.55	0.0526025930201533	0.958048550901823	NA	NA	NA
chr3	89066276	0.172918868085987	0.632848835389556	33.0158987846094	2.2	1.81	0.477720944068022	0.632848835389556	NA	NA	NA
chr3	89066636	0.424279343236247	0.221689296056932	19.7680315971829	2.8	1.99	1.22204847522048	0.221689296056933	NA	NA	NA
chr3	89066644	0.113910970690436	0.754027947294319	16.966603531235	2.8	1.69	0.313332649615455	0.754027947294319	NA	NA	NA
chr3	89066666	0.138187707522735	0.703420951614872	14.8560908530866	2.9	1.73	0.380706626047438	0.703420951614872	NA	NA	NA
chr3	89066668	0.138187707522735	0.703420951614872	14.8560908530866	2.9	1.73	0.380706626047438	0.703420951614872	NA	NA	NA
chr3	89066706	0.353550895952142	0.316245554332045	29.1671127302863	2.5	1.35	1.00220301004853	0.316245554332045	NA	NA	NA
chr3	89066796	0.354570938199577	0.314752569268677	28.5654073478208	2.6	1.26	1.00529967975223	0.314752569268677	NA	NA	NA
chr3	89066807	0.385972562391078	0.270622500766499	6.91882695518693	2.5	1.18	1.10163013716315	0.270622500766499	NA	NA	NA
chr3	89066827	0.109341861752537	0.763653836956128	20.0347952357972	2.9	1.6	0.300686142226256	0.763653836956128	NA	NA	NA
chr3	89066841	0.0327909224583965	0.928346934824956	20.8053854868945	2.4	1.07	0.0899248485909579	0.928346934824956	NA	NA	NA
chr3	89066852	0.334838462197597	0.344285019067774	14.4007636261906	2.7	1.49	0.945732543927253	0.344285019067774	NA	NA	NA
chr3	89066885	0.130718399859753	0.718889664071219	11.7123956537411	2.6	1.43	0.359943128021468	0.718889664071219	NA	NA	NA
chr3	89066905	0.554909753699441	0.0959195634301519	9.82799425773557	2.3	1.06	1.66496587889652	0.095919563430152	NA	NA	NA
chr3	89068266	0.543988046185974	0.104048169533194	26.8639515090568	2.4	1.65	1.6255370803795	0.104048169533194	NA	NA	NA
chr3	89068756	0.326408895355418	0.357314457248403	28.3568600118132	2.4	1.43	0.920494401616817	0.357314457248403	NA	NA	NA
chr3	89068855	0.201608887334665	0.576473361868257	10.4522288253792	2.7	1.49	0.558543422546027	0.576473361868257	NA	NA	NA
chr3	89069057	0.312907797494004	0.378687721206944	14.2467526057757	2.5	1.27	0.88031678681068	0.378687721206944	NA	NA	NA
chr3	89069122	0.408209664751053	0.241552871533008	9.12796913318377	2	1.05	1.17111421312786	0.241552871533008	NA	NA	NA
chr3	89070076	0.349330843623978	0.32246146570645	30.090304261886	2.6	1.26	0.98941228629943	0.32246146570645	NA	NA	NA
chr3	89071048	0.27642205965025	0.439449672652067	21.2225461522578	2.4	1.51	0.773122861117819	0.439449672652066	NA	NA	NA
chr3	89071539	0.111634955129829	0.758819174290346	30.6404059508066	2.3	1.25	0.307031791146274	0.758819174290346	NA	NA	NA
chr3	89072061	0.33832162876255	0.338972847562942	14.1154580864412	2.1	1.2	0.956196738210488	0.338972847562942	NA	NA	NA
chr3	89073419	0.108338864934407	0.765770838206089	20.6938152588748	1.9	0.738	0.297911332731116	0.765770838206089	NA	NA	NA
chr3	89075314	0.306599722813776	0.388883566757079	22.4497733860154	3	1.41	0.861643788702766	0.388883566757078	NA	NA	NA
chr3	89075491	0.110857789292567	0.760456884016236	31.8802169259184	3.4	2.07	0.304880872726104	0.760456884016236	NA	NA	NA
chr3	89075671	0.472573210406557	0.167819902229278	6.49661833264017	3.1	1.79	1.37924281205049	0.167819902229278	NA	NA	NA
chr3	89077256	0.623773892901827	0.0539511058521916	13.6777497964766	2.9	1.37	1.92722893203859	0.0539511058521915	NA	NA	NA
chr3	89077321	0.166144386829967	0.646426491010683	35.2108641540397	2.9	1.29	0.458732195643061	0.646426491010684	NA	NA	NA
chr3	89077556	0.33832162876255	0.338972847562943	5.64618323457647	2.9	1.79	0.956196738210485	0.338972847562943	NA	NA	NA
chr3	89077972	0.192087054430129	0.59497329993417	15.8242429997549	3.9	1.2	0.531642966901713	0.59497329993417	NA	NA	NA
chr3	89077997	0.109200971692191	0.763951125414429	18.9796601126182	3.6	1.26	0.300296339118868	0.763951125414429	NA	NA	NA
chr3	89078177	0.445079026633078	0.197414803433685	13.8596385467868	3.6	1.26	1.28895191653542	0.197414803433685	NA	NA	NA
chr3	89078216	0.143190340718405	0.693114787844113	6.90395693774538	3.2	1.69	0.39463160158763	0.693114787844114	NA	NA	NA
chr3	89078259	0.19300625490071	0.593178001429923	16.7566591522298	3.3	1.42	0.534236381038242	0.593178001429923	NA	NA	NA
chr3	89078351	0.513116181115482	0.129325535082311	16.224006932462	3.2	1.55	1.51676694633094	0.129325535082311	NA	NA	NA
chr3	89078416	0.338321628762549	0.338972847562942	8.06557275059248	3.3	1.64	0.956196738210487	0.338972847562942	NA	NA	NA
chr3	89078647	0.167358544368192	0.643985974797939	27.7502520305843	3.3	1.42	0.462132960592327	0.643985974797939	NA	NA	NA
chr3	89079136	0.10459983498202	0.773674931695723	13.6511083921169	3.2	1.48	0.28757128018909	0.773674931695723	NA	NA	NA
chr3	89079499	0.434364463121176	0.209716610269122	12.1023615719484	3.1	1.45	1.25434506602902	0.209716610269122	NA	NA	NA
chr3	89079643	0.236984987249656	0.509741963811956	28.3763828636511	3.5	1.72	0.659239533999086	0.509741963811956	NA	NA	NA
chr3	89079933	0.0181936769347477	0.960214502841497	26.1389362561466	2.9	1.37	0.0498844075050529	0.960214502841497	NA	NA	NA
chr3	89080153	0.0955644073337011	0.792851555248303	21.4420729883947	2.7	1.49	0.262609528297801	0.792851555248303	NA	NA	NA
chr3	89080343	0.171751943719192	0.635180732652132	28.2492461143948	2.8	1.14	0.474447632989651	0.635180732652131	NA	NA	NA
chr3	89080361	0.304616293688486	0.392116650825459	21.665524133708	2.7	0.949	0.855785113612872	0.392116650825459	NA	NA	NA
chr3	89080779	0.33832162876255	0.338972847562942	11.2923664691529	3	1.05	0.956196738210488	0.338972847562942	NA	NA	NA
chr3	89081053	0.369548153822444	0.293259583967228	28.5560223343463	2.9	1.29	1.05099783547301	0.293259583967227	NA	NA	NA
chr3	89081423	0.433100128449129	0.211196671484776	26.9689235146606	2.7	1.42	1.25028167116705	0.211196671484776	NA	NA	NA
chr3	89081514	0.0985298735297204	0.786546175978618	15.4486355135123	2.7	1.7	0.270798288907696	0.786546175978617	NA	NA	NA
chr3	89081789	0.351154339265067	0.319767812144788	27.9333248562299	2.5	1.35	0.994935137136856	0.319767812144788	NA	NA	NA
chr3	89082093	0.086440060245412	0.812318886385018	18.4896887927386	2.8	1.23	0.237435584564311	0.812318886385018	NA	NA	NA
chr3	89082195	0.149723537492082	0.679723602228536	17.3611160092993	2.8	1.32	0.412840328521286	0.679723602228536	NA	NA	NA
chr3	89082226	0.259147769810534	0.469675409928774	31.3897247563769	2.9	0.994	0.723007282706212	0.469675409928774	NA	NA	NA
chr3	89082272	0.154352834373929	0.670283201092079	39.0266237296154	2.6	1.35	0.425759362640637	0.670283201092079	NA	NA	NA
chr3	89082375	0.667459312137025	0.0349687411081152	19.2271646787672	2.9	0.876	2.10872018926118	0.0349687411081152	NA	NA	NA
chr3	89082412	0.151162730936496	0.67678432969116	30.1551483632769	2.7	1.83	0.416855192045172	0.67678432969116	NA	NA	NA
chr3	89082768	0.251140752520296	0.483987758177709	15.6751220906114	3	1.25	0.699903201085605	0.483987758177709	NA	NA	NA
chr3	89083102	0.33832162876255	0.338972847562943	5.64618323457647	2.8	1.32	0.956196738210485	0.338972847562943	NA	NA	NA
chr3	89083358	0.401100893086073	0.25064689336835	19.5520727574565	2.9	1.52	1.14877955130294	0.250646893368351	NA	NA	NA
chr3	89083595	0.553190385963301	0.0971714659524503	27.9489056869231	3.2	1.03	1.6587237766734	0.0971714659524503	NA	NA	NA
chr3	89083687	0.0201186219369001	0.956008323420484	37.2963071421396	3	1.25	0.0551633543906085	0.956008323420484	NA	NA	NA
chr3	89083766	0.158427458219901	0.662008124918144	34.3081668061525	3	1.25	0.437142337332237	0.662008124918144	NA	NA	NA
chr3	89083866	0.613761230426911	0.0590992036620133	12.331900889856	3.2	1.32	1.88745462662298	0.0590992036620133	NA	NA	NA
chr3	89084470	0.0708853445648561	0.845715106035781	20.5129231626599	2.8	1.32	0.194588500767742	0.845715106035781	NA	NA	NA
chr3	89084637	0.190281209931417	0.59850605711434	22.627617415568	2.6	1.26	0.526550092754299	0.59850605711434	NA	NA	NA
chr3	89084709	0.591775209733163	0.0715141409976975	24.7727177661937	2.5	1.35	1.80219875198926	0.0715141409976976	NA	NA	NA
chr3	89085416	0.381475956350776	0.276722165810437	29.3164764837384	3.2	1.55	1.08771223255615	0.276722165810437	NA	NA	NA
chr3	89085644	0.33832162876255	0.338972847562943	5.64618323457647	3	1.25	0.956196738210485	0.338972847562943	NA	NA	NA
chr3	89085816	0.399513615613023	0.252703054945231	14.4657121796341	3.3	1.49	1.14380852175615	0.252703054945231	NA	NA	NA
chr3	89086005	0.058790421941953	0.87183952690466	12.7840981125464	3.6	1.78	0.161322342569425	0.87183952690466	NA	NA	NA
chr3	89086935	0.129458630788866	0.721507855626	23.3872170617948	2.6	1.43	0.35644430371546	0.721507855626	NA	NA	NA
chr3	89087396	0.376913526250519	0.282986665008631	29.9362837477785	3	1.56	1.07363419570052	0.28298666500863	NA	NA	NA
chr3	89087530	0.33832162876255	0.338972847562943	5.64618323457647	3.4	1.84	0.956196738210485	0.338972847562943	NA	NA	NA
chr3	89087905	0.241245688540548	0.501930736911536	21.0741760622801	3.2	1.14	0.671454969357396	0.501930736911536	NA	NA	NA
chr3	89089464	0.294777043621861	0.408345497769978	18.9570675703827	2.9	1.6	0.82680870063502	0.408345497769978	NA	NA	NA
chr3	89089621	0.425513631762565	0.220203522113777	7.72794056319006	2.8	1.69	1.22598711970715	0.220203522113777	NA	NA	NA
chr3	89092931	0.360558731122531	0.306063312255929	13.9910476847713	1.8	1.03	1.02351732590559	0.306063312255929	NA	NA	NA
chr3	89093975	0.0181133209164468	0.960390107905056	30.726411542043	2.2	0.919	0.0496640463954414	0.960390107905056	NA	NA	NA
chr3	89147057	0.473937540209897	0.166425134442513	39.9685282971536	1.7	1.49	1.38378226705287	0.166425134442513	EPHA3	NA	NA
chr3	89147315	0.401856206933921	0.249671737552254	4.57942962366692	2.1	1.52	1.15114706675792	0.249671737552254	EPHA3	NA	NA
chr3	89147578	0.58505094110474	0.0756244699768155	14.7101449818416	2.3	1.25	1.77665834368329	0.0756244699768154	EPHA3	NA	NA
chr3	89147588	0.258903406048337	0.47010941835559	9.65806627571479	2.1	1.1	0.722301032320361	0.47010941835559	EPHA3	NA	NA
chr3	89165799	0.207281561284098	0.565556337061343	39.131253071715	1.6	0.966	0.57460815269706	0.565556337061343	EPHA3	NA	NA
chr3	89165929	0.0667113070799414	0.854716734442908	39.9108927789432	1.6	0.966	0.183103595788256	0.854716734442908	EPHA3	NA	NA
chr3	89232128	0.104929740428032	0.772976766052358	31.8388833553102	1.6	0.516	0.28848336012844	0.772976766052358	EPHA3	NA	NA
chr3	89323992	0.00229237833581647	0.994985448741936	41.6335308639071	1.5	0.707	0.00628484935833789	0.994985448741936	EPHA3	NA	NA
chr3	89329212	0.45809686688205	0.183048712724049	14.0266413612689	2.7	1.57	1.33142650577993	0.183048712724049	EPHA3	NA	NA
chr3	89329497	0.476983644711973	0.163336188648104	20.8327730526188	2.3	1.06	1.39393846121509	0.163336188648105	EPHA3	NA	NA
chr3	89333496	0.312907797494003	0.378687721206945	28.4935052115514	2.6	1.58	0.880316786810679	0.378687721206945	EPHA3	NA	NA
chr3	89352462	0.333363489576142	0.346547178080359	30.1038428515019	2.4	1.84	0.941307738778425	0.346547178080359	EPHA3	NA	NA
chr3	89362481	0.536957756883877	0.109503508751123	26.7140819955372	2.6	1.58	1.60042871685464	0.109503508751123	EPHA3	NA	NA
chr3	89362634	0.209973112780021	0.560404401132179	30.8651447514382	2.8	1.55	0.582240939323039	0.560404401132179	EPHA3	NA	NA
chr3	89372639	0.523164014815947	0.120721039217783	18.8785070431506	2.5	1.58	1.5517542388976	0.120721039217783	EPHA3	NA	NA
chr3	89373869	0.0996361854975184	0.784196698139148	17.4124924408695	2.3	0.949	0.27385416280667	0.784196698139148	EPHA3	NA	NA
chr3	89374036	0.509224486560134	0.132757166643498	33.4015710494379	2	0.943	1.50331758862718	0.132757166643498	EPHA3	NA	NA
chr3	89375250	0.35108912033928	0.319863950088946	15.990627897727	2.4	1.26	0.994737501506984	0.319863950088946	EPHA3	NA	NA
chr3	89376982	0.541442110955515	0.106003471771618	33.1665559789267	1.9	0.994	1.61642030236083	0.106003471771619	EPHA3	NA	NA
chr3	89377240	0.140661756607199	0.698318495744659	31.697158008588	2.2	1.23	0.387591316829119	0.698318495744659	EPHA3	NA	NA
chr3	89377728	0.0156455876498522	0.965783653464293	38.805621959991	2.1	0.994	0.0428969833656591	0.965783653464293	EPHA3	NA	NA
chr3	89378028	0.364628011422682	0.300231367606645	27.8050224995723	2.1	1.52	1.03593735809303	0.300231367606645	EPHA3	NA	NA
chr3	89378199	0.0597469398573108	0.869769117287618	32.4419405666713	2	1.05	0.163951763146224	0.869769117287618	EPHA3	NA	NA
chr3	89379650	0.401856206933921	0.249671737552253	27.4710835252964	1.8	0.789	1.15114706675792	0.249671737552253	EPHA3	NA	NA
chr3	89379679	0.414936023150761	0.233121174710978	30.929270185324	1.8	0.919	1.19235730244421	0.233121174710978	EPHA3	NA	NA
chr3	89381576	0.424459190893028	0.22147244949183	35.0678142135989	1.8	1.03	1.22262213309084	0.22147244949183	EPHA3	NA	NA
chr3	89382462	0.0571325604425037	0.875429668367829	35.5321745201472	2.2	1.14	0.156765493977079	0.875429668367829	EPHA3	NA	NA
chr3	89384293	0.495569709736693	0.145238042955269	17.3713633637834	1.6	0.699	1.45655939550068	0.145238042955269	EPHA3	NA	NA
chr3	89384448	0.0956332454907054	0.792705062771273	25.1746948899202	2.1	0.994	0.262799575461365	0.792705062771273	EPHA3	NA	NA
chr3	89384523	0.127984383475756	0.72457510838149	37.1442094512461	1.8	1.32	0.352350915306257	0.72457510838149	EPHA3	NA	NA
chr3	89436394	0.166327108534724	0.646059016637875	20.5263813206461	1.6	0.699	0.459243916851265	0.646059016637876	EPHA3	NA	NA
chr3	89438301	0.0215812941305846	0.952812900681474	32.0081646449346	1.5	0.527	0.0591747754750293	0.952812900681474	EPHA3	NA	NA
chr3	89438346	0.0190603734514217	0.958320577319423	39.9927333832314	1.7	0.823	0.0522611895092298	0.958320577319423	EPHA3	NA	NA
chr3	89439372	0.227136116962651	0.527989446994874	14.60794532039	1.5	0.707	0.631078119480092	0.527989446994874	EPHA3	NA	NA
chr3	89440090	0.477021018541606	0.163298504520642	28.1382696974471	1.8	0.789	1.39406325336226	0.163298504520642	EPHA3	NA	NA
chr3	89440540	0.360558731122531	0.306063312255929	13.9910476847713	1.9	0.876	1.02351732590559	0.306063312255929	EPHA3	NA	NA
chr3	89440618	0.258903406048337	0.47010941835559	14.488548268399	1.9	0.568	0.72230103232036	0.47010941835559	EPHA3	NA	NA
chr3	89440664	0.142675545286085	0.694173284228927	20.6033784656942	1.5	0.707	0.393197949284486	0.694173284228927	EPHA3	NA	NA
chr3	89441949	0.503168059827481	0.138208143643506	34.1144394316571	1.6	0.699	1.4824968405571	0.138208143643506	EPHA3	NA	NA
chr3	89442564	0.439453557557485	0.203819871150508	15.340362422907	2.4	1.26	1.27074362255154	0.203819871150508	EPHA3	NA	NA
chr3	89445134	0.392326020208216	0.262130525004437	9.19734247633311	2.3	1.64	1.12136970732406	0.262130525004437	EPHA3	NA	NA
chr3	89445233	0.326468558514437	0.357221379212019	28.454530685345	2.4	1.78	0.9206726123228	0.357221379212019	EPHA3	NA	NA
chr3	89446292	0.401856206933921	0.249671737552253	9.1561121389813	2	1.05	1.15114706675792	0.249671737552253	EPHA3	NA	NA
chr3	89447203	0.28015910761577	0.433030906903024	29.0532769883137	2.2	1.87	0.784015684906831	0.433030906903024	EPHA3	NA	NA
chr3	89447226	0.33832162876255	0.338972847562941	28.2309161728823	1.9	1.1	0.956196738210488	0.338972847562941	EPHA3	NA	NA
chr3	89447931	0.258903406048337	0.47010941835559	14.488548268399	2	1.25	0.72230103232036	0.47010941835559	EPHA3	NA	NA
chr3	89447961	0.138187707522734	0.703420951614872	29.7121817061732	2.6	1.9	0.380706626047437	0.703420951614873	EPHA3	NA	NA
chr3	89448122	0.141666003307457	0.696250434828446	10.9629625015123	2.6	1.78	0.390386951949148	0.696250434828446	EPHA3	NA	NA
chr3	89448326	0.0201196170792466	0.95600614918899	35.4283178464749	2.5	1.9	0.0551660835351124	0.95600614918899	EPHA3	NA	NA
chr3	89448820	0.168928274056279	0.640835278337207	41.4278248847038	2	0.816	0.466531258671732	0.640835278337207	EPHA3	NA	NA
chr3	89449283	0.229824118346824	0.522983080170551	31.6300458239286	2.2	1.03	0.638753842061711	0.522983080170551	EPHA3	NA	NA
chr3	89449293	0.384341951879763	0.272825871596544	16.7451645517238	2.4	1.35	1.09657808546122	0.272825871596544	EPHA3	NA	NA
chr3	89449617	0.0296790451446784	0.935134245597104	32.6453739158043	2.1	0.738	0.0813869267056072	0.935134245597104	EPHA3	NA	NA
chr3	89450335	0.40820966475105	0.241552871533008	5.47732921283154	2	1.33	1.17111421312786	0.241552871533008	EPHA3	NA	NA
chr3	89450365	0.14541823872109	0.688539425381927	31.0929658682906	2.7	1.34	0.400837964890534	0.688539425381927	EPHA3	NA	NA
chr3	89450539	0.306866231873683	0.38845013351694	31.0840144147505	2.6	1.58	0.862431462133123	0.388450133516939	EPHA3	NA	NA
chr3	89450648	0.392326020208216	0.262130525004437	13.797393453845	2.8	1.62	1.12136970732406	0.262130525004437	EPHA3	NA	NA
chr3	89450656	0.531824589271756	0.113598073985603	17.6284117621426	3	1.63	1.58222561854208	0.113598073985603	EPHA3	NA	NA
chr3	89454502	0.510644284025536	0.131498787538214	34.2796739733103	2.1	0.994	1.50821782157303	0.131498787538214	EPHA3	NA	NA
chr3	89455081	0.425490675112481	0.220231104092859	15.4547406889805	2.2	0.919	1.22591382918758	0.220231104092859	EPHA3	NA	NA
chr3	89455231	0.57429936512427	0.0825093773641629	13.9806318683409	1.8	0.919	1.73630806839124	0.082509377364163	EPHA3	NA	NA
chr3	89455628	0.0441970068423824	0.903507680488892	17.0610755539797	2.1	1.29	0.121231492720545	0.903507680488892	EPHA3	NA	NA
chr3	89455869	0.125672853778588	0.729391469840907	34.0474016810219	2.3	1.42	0.345935125929911	0.729391469840907	EPHA3	NA	NA
chr3	89455984	0.0763402057420338	0.833975614940071	41.9092363992392	2.1	0.994	0.209605463721447	0.833975614940071	EPHA3	NA	NA
chr3	89456269	0.219786958881324	0.541775522505839	32.2019971806453	2.7	1.06	0.610130260664284	0.541775522505839	EPHA3	NA	NA
chr3	89456344	0.0447412453320572	0.902324207703666	24.9551373039827	2.8	1.4	0.122725831761294	0.902324207703666	EPHA3	NA	NA
chr3	89456511	0.412631388574973	0.235991113190087	15.6270933251448	2.4	1.35	1.18506660592031	0.235991113190087	EPHA3	NA	NA
chr3	89456603	0.138187707522734	0.703420951614872	29.7121817061732	2	1.05	0.380706626047437	0.703420951614873	EPHA3	NA	NA
chr3	89456627	0.274340900595425	0.443043039861225	33.6575497341376	2.2	1.03	0.767064714587657	0.443043039861225	EPHA3	NA	NA
chr3	89456942	0.233459650768929	0.516243089303381	39.1973463531287	1.8	1.03	0.649147426833733	0.516243089303381	EPHA3	NA	NA
chr3	89457223	0.312907797494004	0.378687721206944	14.2467526057757	2.5	1.27	0.88031678681068	0.378687721206944	EPHA3	NA	NA
chr3	89457298	0.615363554598033	0.0582544582473674	24.7961762186514	2.1	1.2	1.89377818623884	0.0582544582473674	EPHA3	NA	NA
chr3	89457561	0.323846301829097	0.361323728762115	32.2791778487358	2.2	1.23	0.912845643747494	0.361323728762115	EPHA3	NA	NA
chr3	89457621	0.408209664751053	0.241552871533008	9.12796913318377	2.1	0.568	1.17111421312786	0.241552871533008	EPHA3	NA	NA
chr3	89457633	0.392326020208216	0.262130525004437	13.797393453845	2	1.05	1.12136970732406	0.262130525004437	EPHA3	NA	NA
chr3	89458250	0.365283788070014	0.29929709953967	23.9879508767149	2.6	1.65	1.03794191164958	0.29929709953967	EPHA3	NA	NA
chr3	89458434	0.0469727876127291	0.897473445664708	42.6485969440983	2	1.25	0.128853658979287	0.897473445664708	EPHA3	NA	NA
chr3	89458590	0.422791584800484	0.223487765666813	10.0361514888054	2.3	1.64	1.21730612263323	0.223487765666813	EPHA3	NA	NA
chr3	89458628	0.308883879221831	0.385176385003798	20.0504422033561	2.6	1.51	0.868398190700952	0.385176385003798	EPHA3	NA	NA
chr3	89458706	0.169127602227019	0.640435563124121	15.3005359662252	2.2	1.23	0.467089895592512	0.640435563124121	EPHA3	NA	NA
chr3	89458729	0.40820966475105	0.241552871533008	5.47732921283154	2.5	1.08	1.17111421312786	0.241552871533008	EPHA3	NA	NA
chr3	89458814	0.362071174592864	0.303888793342792	37.0996140200401	2.5	1.58	1.02812976003159	0.303888793342792	EPHA3	NA	NA
chr3	89458882	0.232281939537387	0.518422529722719	36.2483243619929	2.2	1.48	0.645778938529986	0.518422529722719	EPHA3	NA	NA
chr3	89458984	0.20427802270211	0.571326754573667	19.3733271163627	2.7	1.42	0.566098600567254	0.571326754573667	EPHA3	NA	NA
chr3	89459525	0.31363375769442	0.37752284368612	37.4839045906259	2.7	1.64	0.882469726878703	0.37752284368612	EPHA3	NA	NA
chr3	89459576	0.0580770633914242	0.873384068353228	8.52519964348022	2.9	1.6	0.159361501802486	0.873384068353228	EPHA3	NA	NA
chr3	89459608	0.385972562391078	0.270622500766499	6.91882695518693	2.6	1.58	1.10163013716315	0.270622500766499	EPHA3	NA	NA
chr3	89459722	0.207197350847529	0.565717817649961	29.2128387196652	2.2	1.55	0.574369455691513	0.565717817649961	EPHA3	NA	NA
chr3	89459742	0.33832162876255	0.338972847562942	9.40936436042168	2.5	1.43	0.956196738210488	0.338972847562942	EPHA3	NA	NA
chr3	89460667	0.535136401899575	0.11094555201304	7.66133068268969	2.8	1.69	1.59395751009724	0.11094555201304	EPHA3	NA	NA
chr3	89460795	0.0195674985853488	0.957212482137892	16.1910341820409	2.7	1.16	0.0536519297047312	0.957212482137892	EPHA3	NA	NA
chr3	89460915	0.133186501470331	0.713767829232644	17.8786393754323	3.2	1.62	0.366800507262759	0.713767829232644	EPHA3	NA	NA
chr3	89460982	0.112268476763206	0.757484802058031	36.1329733774778	2.7	1.42	0.308785365614853	0.757484802058031	EPHA3	NA	NA
chr3	89461095	0.246632107332089	0.492128763801644	16.3952153181414	3.5	1.84	0.686926948774334	0.492128763801644	EPHA3	NA	NA
chr3	89461275	0.360558731122531	0.306063312255929	9.32643238666856	3	1.56	1.02351732590559	0.306063312255929	EPHA3	NA	NA
chr3	89461288	0.186789821613017	0.605357626931161	12.5808572147073	3.6	1.58	0.516711414223956	0.605357626931161	EPHA3	NA	NA
chr3	89461396	0.182223589554562	0.614360430638604	38.2220540384702	2.8	1.55	0.503859047139342	0.614360430638604	EPHA3	NA	NA
chr3	89461469	0.497858130115965	0.143098380568912	13.8829095863797	2.8	1.4	1.46434985933419	0.143098380568912	EPHA3	NA	NA
chr3	89461904	0.248444246029481	0.488849667576232	16.6406475997548	2.7	1.64	0.69213959613217	0.488849667576232	EPHA3	NA	NA
chr3	89461967	0.543220643365221	0.104635123437093	16.7917995774351	2.6	1.51	1.6227861688086	0.104635123437093	EPHA3	NA	NA
chr3	89462435	0.458999631154582	0.182076045861195	18.2703884928574	2.4	1.26	1.33439009081924	0.182076045861195	EPHA3	NA	NA
chr3	89462735	0.33400657820421	0.345559950218343	29.8067040547048	2.1	1.45	0.943236494976465	0.345559950218343	EPHA3	NA	NA
chr3	89462997	0.0613498886047406	0.866301092997844	22.869717977345	2.4	1.58	0.168358704962863	0.866301092997844	EPHA3	NA	NA
chr3	89463142	0.40185620693392	0.249671737552253	13.7355417626482	2.3	1.49	1.15114706675792	0.249671737552253	EPHA3	NA	NA
chr3	89463312	0.40820966475105	0.241552871533008	5.47732921283154	1.8	1.23	1.17111421312786	0.241552871533008	EPHA3	NA	NA
chr3	89463437	0.215667108351962	0.549565797374024	29.3955477352003	2.4	1.58	0.598410895737431	0.549565797374024	EPHA3	NA	NA
chr3	89463520	0.279713898892785	0.433793318286388	21.9982742675932	2.4	1.07	0.782716997851857	0.433793318286388	EPHA3	NA	NA
chr3	89463572	0.0876405121192142	0.809752131348969	33.0386297339801	2.2	1.4	0.240745810458896	0.809752131348969	EPHA3	NA	NA
chr3	89463614	0.258903406048337	0.47010941835559	14.488548268399	2.5	1.18	0.72230103232036	0.47010941835559	EPHA3	NA	NA
chr3	89463744	0.0530377957211419	0.884305637050616	22.8804108364647	2.4	1.07	0.145513272868723	0.884305637050616	EPHA3	NA	NA
chr3	89464079	0.0560324585680211	0.877813100876226	33.1141419931954	2.2	0.919	0.153742084160071	0.877813100876226	EPHA3	NA	NA
chr3	89464135	0.109307644792639	0.76372603471926	16.9754328301555	2.7	1.49	0.300591472689855	0.76372603471926	EPHA3	NA	NA
chr3	89464401	0.0339895210760437	0.92573376114914	39.4528792581986	2.6	1.78	0.093213737261679	0.92573376114914	EPHA3	NA	NA
chr3	89464926	0.67891173610749	0.0308719680179557	23.8856300880254	2.3	0.823	2.15871907484794	0.0308719680179557	EPHA3	NA	NA
chr3	89464969	0.360558731122531	0.306063312255929	13.9910476847713	2.2	1.14	1.02351732590559	0.306063312255929	EPHA3	NA	NA
chr3	89467094	0.360558731122531	0.306063312255929	13.9910476847713	2.3	1.34	1.02351732590559	0.306063312255929	EPHA3	NA	NA
chr3	89467897	0.482213181667251	0.158113917025927	13.6000138907925	2	1.49	1.41144338847464	0.158113917025927	EPHA3	NA	NA
chr3	89468021	0.659545333348002	0.0380053262150149	23.1934355380538	2.2	1.48	2.07479728619194	0.0380053262150148	EPHA3	NA	NA
chr3	89468064	0.258903406048337	0.47010941835559	9.65806627571479	2.3	1.49	0.722301032320361	0.47010941835559	EPHA3	NA	NA
chr3	89470968	0.0288938589721272	0.936847424351862	33.3127116505035	2.8	2.2	0.0792328397459181	0.936847424351862	EPHA3	NA	NA
chr3	89472285	0.0322720101492573	0.929478455355851	30.5341554051738	2.6	1.78	0.0885010430546753	0.929478455355851	EPHA3	NA	NA
chr3	89472288	0.0298213893538785	0.934823693688426	31.6523372320124	2.6	1.78	0.0817774432167797	0.934823693688426	EPHA3	NA	NA
chr3	89473587	0.385972562391078	0.270622500766499	9.22418009665521	2.4	1.58	1.10163013716315	0.270622500766499	EPHA3	NA	NA
chr3	89508652	0.401856206933921	0.249671737552253	27.4710835252964	1.4	0.699	1.15114706675792	0.249671737552253	NA	NA	NA
chr3	89508854	0.408209664751058	0.241552871533008	27.3866460641577	1.2	0.422	1.17111421312786	0.241552871533008	NA	NA	NA
chr3	89510872	0.229814008835952	0.52300187248029	29.7325947694916	2	0.816	0.638724959642059	0.52300187248029	NA	NA	NA
chr3	89510998	0.360558731122531	0.306063312255929	13.9910476847713	1.8	0.919	1.02351732590559	0.306063312255929	NA	NA	NA
chr3	89511059	0.392326020208216	0.262130525004437	13.797393453845	1.7	0.823	1.12136970732406	0.262130525004437	NA	NA	NA
chr3	89511097	0.0959995497533046	0.791925639650123	31.867753115153	1.4	0.699	0.263810894031535	0.791925639650123	NA	NA	NA
chr3	89513542	0.227136116962651	0.527989446994873	29.21589064078	1.5	0.707	0.631078119480094	0.527989446994874	NA	NA	NA
chr3	89537044	0.374986453493678	0.285655441140771	30.7461164322562	1.2	0.422	1.06770092483577	0.285655441140771	NA	NA	NA
chr3	89577696	0.227136116962651	0.527989446994873	29.21589064078	1.4	0.843	0.631078119480094	0.527989446994874	NA	NA	NA
chr3	89581885	0.51357180355124	0.128927398197057	38.432922478137	1.6	0.966	1.51834520169385	0.128927398197058	NA	NA	NA
chr3	89584687	0.0587904219419476	0.871839526904659	31.9602452813661	1.2	0.422	0.161322342569426	0.871839526904659	NA	NA	NA
chr3	89589899	0.505284653849982	0.136287814158253	18.419094466132	1.5	0.85	1.48975824319507	0.136287814158253	MTCO1P6	NA	NA
chr3	89589968	0.392326020208216	0.262130525004438	27.5947869076901	1.4	0.699	1.12136970732406	0.262130525004437	MTCO1P6	NA	NA
chr3	89599350	0.354570938199577	0.314752569268677	28.5654073478208	1.7	0.823	1.00529967975223	0.314752569268677	NA	NA	NA
chr3	89677255	0.197014664463213	0.585372434420673	42.6408870667144	1.4	0.699	0.545554170616705	0.585372434420673	NA	NA	NA
chr3	89708114	0.0137437051791765	0.969941323115928	41.6294678249874	1.5	0.707	0.0376818803571745	0.969941323115928	NA	NA	NA
chr3	89722131	0.125766852002387	0.72919544526011	31.7614115934863	1.4	0.966	0.346195967209981	0.729195445260109	NA	NA	NA
chr3	89722133	0.0405032935842505	0.911544253623461	39.9671761966507	1.5	0.972	0.111090914123994	0.911544253623461	NA	NA	NA
chr3	89722194	0.219552709179301	0.542217285303958	40.1266096818142	1.3	0.675	0.609463460396797	0.542217285303958	NA	NA	NA
chr3	89722265	0.393672572244164	0.260349822314639	14.7151915847979	1.7	1.06	1.12556468696985	0.260349822314639	NA	NA	NA
chr3	89736399	0.501822456884409	0.139437551787249	27.6924375293439	1.9	0.994	1.47788877319722	0.139437551787249	NA	NA	NA
chr3	89740596	0.0567298502959175	0.876302058815484	29.089772348953	2.2	1.4	0.155658692484745	0.876302058815484	NA	NA	NA
chr3	89743229	0.189807469424642	0.599434086490851	31.7021426558178	2.9	2.23	0.525214499457615	0.599434086490851	NA	NA	NA
chr3	89746077	0.355746576751336	0.31303643701142	15.9605780690025	3.3	1.57	1.00887114136826	0.31303643701142	NA	NA	NA
chr3	89746102	0.186033765572782	0.606845008149224	19.0397627179288	3.1	1.66	0.514582197222284	0.606845008149224	NA	NA	NA
chr3	89746151	0.58505094110474	0.0756244699768157	7.35507249092079	3.3	1.16	1.77665834368329	0.0756244699768156	NA	NA	NA
chr3	89746159	0.401856206933921	0.249671737552254	4.57942962366692	2.9	1.45	1.15114706675792	0.249671737552254	NA	NA	NA
chr3	89746490	0.014210678671951	0.968920417228293	20.3389937868691	2.5	1.18	0.038962336109584	0.968920417228293	NA	NA	NA
chr3	89746628	0.0588438962856381	0.871723761594632	10.6528618844256	3.4	1.58	0.161469334929653	0.871723761594632	NA	NA	NA
chr3	89747795	0.026645281670466	0.941754810485749	30.1373804992323	3	2.71	0.0730644755393489	0.941754810485749	NA	NA	NA
chr3	89747869	0.546119906307969	0.102428531966808	9.27731688177049	3.1	2.47	1.63319242818252	0.102428531966808	NA	NA	NA
chr3	89747884	0.304866255151492	0.391708487797884	28.4094606326073	2.3	1.95	0.856523124050984	0.391708487797884	NA	NA	NA
chr3	89747992	0.0548587840121522	0.880356907462802	32.9932394201638	2.9	2.13	0.15051678704748	0.880356907462802	NA	NA	NA
chr3	89748033	0.0309364356210195	0.932391277656546	14.1898593977123	3	2.05	0.0848366228489829	0.932391277656546	NA	NA	NA
chr3	89748106	0.274988420842376	0.441923587209008	14.5521482957446	2.6	1.84	0.768948999782761	0.441923587209008	NA	NA	NA
chr3	89749476	0.364929345545572	0.299801872461589	30.878944768817	2.9	1.91	1.03685835994655	0.299801872461589	NA	NA	NA
chr3	89749542	0.0143402943314371	0.968637056282991	27.9484435919444	3.5	2.17	0.0393177485216876	0.96863705628299	NA	NA	NA
chr3	89749571	0.126106330163105	0.728487612744387	30.1125857592705	3.5	2.27	0.34713804504422	0.728487612744387	NA	NA	NA
chr3	89749737	0.46534001157528	0.175330877275787	26.3023558852755	3.3	2.16	1.35527211058427	0.175330877275786	NA	NA	NA
chr3	89750333	0.0215542186695344	0.952872045638623	16.9781322317073	3.5	2.17	0.0591005185295568	0.952872045638623	NA	NA	NA
chr3	89750723	0.469796244628084	0.170680338874605	9.0762825006801	3.5	2.42	1.37002102407946	0.170680338874605	NA	NA	NA
chr3	89750802	0.289406439333337	0.417335919372249	28.7851802989764	3.6	2.37	0.811051808194616	0.417335919372249	NA	NA	NA
chr3	89750895	0.239719465604124	0.504722966109229	26.1307443744633	4.1	2.33	0.667076975758664	0.504722966109229	NA	NA	NA
chr3	89752028	0.0822010927523962	0.821395204357729	25.8536805896089	3.2	1.69	0.22575085239812	0.821395204357729	NA	NA	NA
chr3	89752156	0.33832162876255	0.338972847562943	5.64618323457647	3.4	2.27	0.956196738210485	0.338972847562943	NA	NA	NA
chr3	89752382	0.682970872476005	0.0295021612547625	9.01243793565906	3.2	1.4	2.17671067581045	0.0295021612547626	NA	NA	NA
chr3	89752497	0.740747050731364	0.0142548760082334	16.8860878861537	3.1	1.37	2.45077567523481	0.0142548760082335	NA	NA	NA
chr3	89752714	0.122901501923408	0.735177168830029	31.5259437245535	3.5	1.72	0.33824685561639	0.735177168830029	NA	NA	NA
chr3	89752792	0.535831517464439	0.110393801027532	24.219987679089	3.5	1.96	1.596425614909	0.110393801027532	NA	NA	NA
chr3	89753177	0.401856206933919	0.249671737552255	3.92561783576486	4.1	1.97	1.15114706675791	0.249671737552255	NA	NA	NA
chr3	89753190	0.33832162876255	0.338972847562942	9.40936436042168	3.9	1.79	0.956196738210488	0.338972847562942	NA	NA	NA
chr3	89753372	0.484462844103879	0.155898755067028	14.0038222148442	3.8	1.81	1.41900089522895	0.155898755067029	NA	NA	NA
chr3	89753484	0.754551852813377	0.0116634138615597	11.0762377943518	3	1.83	2.52216755243018	0.0116634138615597	NA	NA	NA
chr3	89753535	0.745848502324464	0.0132547140818509	18.9014058766509	3.4	1.84	2.47685122237261	0.0132547140818509	NA	NA	NA
chr3	89753701	0.214498387150337	0.55178372845715	10.7841586810588	3.9	2.38	0.595089377999738	0.55178372845715	NA	NA	NA
chr3	89753705	0.231411488799492	0.520035795341386	28.6770975060808	3.6	2.59	0.64329022884449	0.520035795341386	NA	NA	NA
chr3	89753993	0.158575068999241	0.661708956274352	39.0002034811899	3.2	1.62	0.437554919636042	0.661708956274352	NA	NA	NA
chr3	89754058	0.225262376625672	0.531490734163548	17.5146544191919	3.7	2.31	0.625732009450686	0.531490734163548	NA	NA	NA
chr3	89754311	0.564324773060423	0.0892464918676081	9.75288618402305	4	1.25	1.69938592674046	0.0892464918676081	NA	NA	NA
chr3	89754537	0.385972562391078	0.270622500766499	9.22418009665521	3.3	1.06	1.10163013716315	0.270622500766499	NA	NA	NA
chr3	89754817	0.107044912871724	0.768504013728634	16.2892163465194	3.2	1.55	0.294332273329278	0.768504013728634	NA	NA	NA
chr3	89755073	0.248555406446939	0.48864882723782	18.4549052711349	3.6	1.43	0.692459474535609	0.48864882723782	NA	NA	NA
chr3	89755086	0.692694011940099	0.0263907576185546	7.2213256631791	3.5	1.65	2.2204128197351	0.0263907576185547	NA	NA	NA
chr3	89755114	0.260106768740726	0.467973864636613	16.9985514595024	3.3	1.34	0.725779649199482	0.467973864636613	NA	NA	NA
chr3	89755875	0.0637431996041289	0.861126935829752	11.7112513979065	3.8	2.3	0.174939800963614	0.861126935829752	NA	NA	NA
chr3	89755928	0.286552944689028	0.42215017000585	28.384624258332	3.9	2.23	0.802696511069974	0.42215017000585	NA	NA	NA
chr3	89756543	0.383094938750136	0.27451747957852	19.0712866743723	4.1	1.79	1.09271835197468	0.274517479578519	NA	NA	NA
chr3	89756566	0.626956451094786	0.0523792795745749	24.520714117116	4	1.56	1.94000337617488	0.0523792795745748	NA	NA	NA
chr3	89756656	0.402445329343198	0.248912613479219	14.6352846575747	3.5	2.17	1.15299456947629	0.248912613479219	NA	NA	NA
chr3	89756697	0.46237753266249	0.178463720046133	27.7967170997835	4.3	2	1.34550031374816	0.178463720046133	NA	NA	NA
chr3	89757120	0.256068516691357	0.475157274265422	11.3985819024632	4.7	2.11	0.714113054454258	0.475157274265422	NA	NA	NA
chr3	89757160	0.53134142651983	0.113988340302175	14.332063238399	4.4	1.65	1.58051777159938	0.113988340302175	NA	NA	NA
chr3	89757206	0.197290956228835	0.584835818641704	11.9852552875335	4.6	1.9	0.546334800708988	0.584835818641704	NA	NA	NA
chr3	89757253	0.232961792470155	0.517163949627081	14.022215348612	4.6	2.07	0.647723271782596	0.517163949627081	NA	NA	NA
chr3	89757261	0.520204513080889	0.123217271316853	9.11378090857662	4.3	2.31	1.54140901509576	0.123217271316853	NA	NA	NA
chr3	89757303	0.258903406048335	0.470109418355593	4.14082709510844	5	2.36	0.722301032320355	0.470109418355593	NA	NA	NA
chr3	89757336	0.620555929289012	0.055571885080788	9.10225042316783	5	2	1.9143779172132	0.055571885080788	NA	NA	NA
chr3	89757348	0.482986128231841	0.157350697667669	9.34413572977726	5	2.26	1.41403816274961	0.157350697667669	NA	NA	NA
chr3	89757352	0.330275718813026	0.351307210638201	7.2102728422199	4.7	2.21	0.932056725399699	0.351307210638201	NA	NA	NA
chr3	89757381	0.280307598446553	0.432776756815477	13.8879472755232	4.1	1.6	0.78444889659118	0.432776756815477	NA	NA	NA
chr3	89757745	0.386855076804804	0.269434066448598	17.078372182242	3.8	1.55	1.10436677698324	0.269434066448598	NA	NA	NA
chr3	89757789	0.424654139159844	0.221237532560433	16.6725067562501	3.4	1.51	1.22324404968198	0.221237532560433	NA	NA	NA
chr3	89759421	0.408209664751052	0.241552871533007	6.84666151603943	3.9	1.85	1.17111421312786	0.241552871533008	NA	NA	NA
chr3	89760650	0.393036280553844	0.261190431639821	30.8043091087306	3.3	2	1.12358191549409	0.261190431639821	NA	NA	NA
chr3	89760930	0.253548713095906	0.479663886300255	18.1515880895402	3.6	2.22	0.70684326224399	0.479663886300256	NA	NA	NA
chr3	89761113	0.306452848608143	0.389122533826673	20.8853072494783	3.4	1.26	0.861209745033129	0.389122533826673	NA	NA	NA
chr3	89761151	0.0309118384205368	0.932444929814731	26.8555395779534	3.3	2	0.0847691376153831	0.932444929814731	NA	NA	NA
chr3	89762269	0.119050322510508	0.743237102092347	12.7104344386017	3.7	1.64	0.327569611073668	0.743237102092347	NA	NA	NA
chr3	89763544	0.371368539333762	0.290702280826721	14.1900115405741	3.5	1.43	1.05658225885598	0.290702280826721	NA	NA	NA
chr3	89763800	0.270415773221853	0.449856476936662	31.4429772549795	3.2	1.62	0.755654322872324	0.449856476936662	NA	NA	NA
chr3	89764111	0.208390564939546	0.563431380265863	26.3638283243863	3.7	1.7	0.57775227545193	0.563431380265863	NA	NA	NA
chr3	89764202	0.168999029735934	0.640693381587187	32.9918922711527	3.1	1.66	0.46672955509588	0.640693381587187	NA	NA	NA
chr3	89765778	0.196099717859883	0.587150750760673	16.3092609811644	3.9	2.08	0.542969574946469	0.587150750760673	NA	NA	NA
chr3	89766070	0.395912135391112	0.257403005780497	10.9146082420054	3.5	2.01	1.13255064295552	0.257403005780497	NA	NA	NA
chr3	89766717	0.0957719967184024	0.792409808076476	20.3130773424547	3.8	1.55	0.263182643215075	0.792409808076476	NA	NA	NA
chr3	89767550	0.198693830206528	0.58211396869797	33.6375966661871	3.7	1.7	0.550299497711916	0.58211396869797	NA	NA	NA
chr3	89767897	0.532141976448166	0.113342166126891	15.5324301413132	3.9	2.02	1.583348008717	0.113342166126891	NA	NA	NA
chr3	89767953	0.231832856733544	0.519254587672944	21.8972938156675	3.4	1.9	0.644494863017034	0.519254587672944	NA	NA	NA
chr3	89768048	0.0517726049410399	0.887050501295704	21.8425146031293	3.8	1.81	0.142037353069687	0.887050501295704	NA	NA	NA
chr3	89771173	0.600323373151817	0.0665027335127425	17.8873919757748	2.7	1.57	1.83501995022162	0.0665027335127426	NA	NA	NA
chr3	89771270	0.227136116962651	0.527989446994874	14.60794532039	2.8	1.69	0.631078119480092	0.527989446994874	NA	NA	NA
chr3	89771296	0.385067404745016	0.271844395879516	30.7790839444187	2.7	1.42	1.09882502178325	0.271844395879516	NA	NA	NA
chr3	89772647	0.487810953368901	0.152636883808431	31.5085389063013	2.6	1.58	1.43027926385523	0.152636883808431	NA	NA	NA
chr3	89772937	0.00972116278035273	0.978736965872039	11.8132049828584	2.4	1.26	0.0266524163683661	0.978736965872039	NA	NA	NA
chr3	89773940	0.0765769476360294	0.833466771384056	28.9767320450625	2.6	1.35	0.210257413536232	0.833466771384056	NA	NA	NA
chr3	89774045	0.0560894588289252	0.877689584735325	33.2915896188398	2.6	1.17	0.153898730954766	0.877689584735325	NA	NA	NA
chr3	89774527	0.537099982854017	0.109391401223808	14.4054108274181	2.5	0.972	1.60093461770998	0.109391401223808	NA	NA	NA
chr3	89774686	0.65197481461684	0.0410720288448364	27.2571420900719	2.7	1.64	2.04280213796132	0.0410720288448363	NA	NA	NA
chr3	89774770	0.408209664751052	0.241552871533007	6.84666151603943	2.9	1.66	1.17111421312786	0.241552871533008	NA	NA	NA
chr3	89774831	0.378690637164526	0.280537553082367	32.9400264138804	2.7	1.42	1.07911255938171	0.280537553082367	NA	NA	NA
chr3	89774893	0.565986900485223	0.0881002231136547	31.2498429705026	2.5	1.35	1.70550530828508	0.0881002231136547	NA	NA	NA
chr3	89775645	0.360558731122531	0.306063312255929	13.9910476847713	2.7	0.949	1.02351732590559	0.306063312255929	NA	NA	NA
chr3	89775675	0.218524208940114	0.544158589198797	23.5128379408369	2.8	1.03	0.606536444593535	0.544158589198797	NA	NA	NA
chr3	89775706	0.297876671789424	0.403198980434662	21.4044825831685	2.5	0.85	0.835921652559938	0.403198980434662	NA	NA	NA
chr3	89776078	0.203940638207943	0.571976332375465	37.5722371801442	2.1	0.876	0.565143250810901	0.571976332375465	NA	NA	NA
chr3	89777306	0.622857343631144	0.0544095071622228	35.851113398582	1.6	0.699	1.92356200703478	0.0544095071622228	NA	NA	NA
chr3	89787253	0.243332709319548	0.498123121992576	29.6320328387217	1.8	0.919	0.67744584047242	0.498123121992576	NA	NA	NA
chr3	89787494	0.342103616117941	0.333252789759731	21.5303665973315	1.9	0.994	0.967582761921241	0.333252789759731	NA	NA	NA
chr3	89788734	0.412445303295816	0.23622370766251	40.9942064854679	1.3	0.483	1.18447848603413	0.23622370766251	NA	NA	NA
chr3	89794794	0.440322632462915	0.202822593925679	36.1930720778025	1.2	0.422	1.27355098114719	0.202822593925679	NA	NA	NA
chr3	89803458	0.0172276452349362	0.962325708795164	32.4951767759946	2.2	1.4	0.0472352809075006	0.962325708795164	NA	NA	NA
chr3	89804902	0.290340335748262	0.41576593504348	39.8399768317886	1.4	0.699	0.813788830238167	0.415765935043479	NA	NA	NA
chr3	89805028	0.360558731122531	0.306063312255929	27.9820953695426	1.7	0.949	1.02351732590559	0.30606331225593	NA	NA	NA
chr3	89805079	0.385972562391078	0.270622500766498	13.8376539103739	1.6	0.966	1.10163013716315	0.270622500766498	NA	NA	NA
chr3	89816194	0.336324824087343	0.342013017208527	24.4292808756734	2.1	1.1	0.9501953180048	0.342013017208527	NA	NA	NA
chr3	89816208	0.258903406048336	0.47010941835559	23.1816772294384	2	1.33	0.722301032320361	0.47010941835559	NA	NA	NA
chr3	89817673	0.216653144462263	0.547697288650833	32.7443749653118	1.9	0.994	0.601214258728392	0.547697288650833	NA	NA	NA
chr3	89818037	0.482920009481251	0.157415897250321	27.9983495942415	2.1	1.45	1.41381612677783	0.157415897250321	NA	NA	NA
chr3	89818648	0.171906170488476	0.634872370849948	15.7695075641385	1.9	0.994	0.474880191693894	0.634872370849948	NA	NA	NA
chr3	89819023	0.279014501677615	0.434992270858409	14.9076614125998	2.5	1.27	0.780677374856409	0.434992270858409	NA	NA	NA
chr3	89819095	0.628550969563912	0.0516033263180288	14.2584745072677	2.3	0.949	1.9464281881708	0.0516033263180289	NA	NA	NA
chr3	89820934	0.336728471890558	0.341397338740917	13.6802208127772	2.6	1.07	0.951407925263243	0.341397338740917	NA	NA	NA
chr3	89821243	0.116256677363536	0.749097910719694	35.7329571524342	3.2	1.48	0.319829068354445	0.749097910719694	NA	NA	NA
chr3	89821322	0.0405032935842631	0.911544253623461	9.99179404916269	3	1.33	0.111090914123994	0.911544253623461	NA	NA	NA
chr3	89821393	0.580593925633052	0.0784315519064889	19.7604110693631	2.9	1.6	1.75985997036608	0.0784315519064889	NA	NA	NA
chr3	89821849	0.00695416337608199	0.984788503262971	31.4567503847543	2.6	1.17	0.0190659389572676	0.984788503262971	NA	NA	NA
chr3	89824424	0.091637538169511	0.801217747107825	13.3795295163636	2.6	1.43	0.251771422925103	0.801217747107825	NA	NA	NA
chr3	89824441	0.392326020208216	0.262130525004438	27.5947869076901	2.7	1.57	1.12136970732406	0.262130525004437	NA	NA	NA
chr3	89824487	0.298947472771229	0.401428297930979	16.7560606488117	3	1.56	0.839073086176341	0.401428297930979	NA	NA	NA
chr3	89824690	0.188264076651878	0.602461098539532	24.314770448984	2.6	1.17	0.520864598307869	0.602461098539532	NA	NA	NA
chr3	89825850	0.203983518436819	0.571893758084788	16.7949886015231	2.6	1.26	0.56526466618269	0.571893758084788	NA	NA	NA
chr3	89825928	0.487672863793512	0.152770592065779	26.67120803072	2.7	1.42	1.42981336534714	0.152770592065779	NA	NA	NA
chr3	89826745	0.189593917826943	0.599852591276061	38.5644828693514	2.2	1.4	0.524612505877925	0.599852591276061	NA	NA	NA
chr3	89827082	0.137972041059076	0.703866248819524	33.9412214320031	2.8	1.62	0.380106651096644	0.703866248819524	NA	NA	NA
chr3	89827619	0.142247728495608	0.695053301952662	10.9620386011929	2.4	1.35	0.392006647728491	0.695053301952662	NA	NA	NA
chr3	89827736	0.535613762095867	0.110566459469128	25.1076924806424	2.9	1.52	1.59565223008846	0.110566459469128	NA	NA	NA
chr3	89828049	0.40185620693392	0.249671737552253	13.7355417626482	2.5	1.43	1.15114706675792	0.249671737552253	NA	NA	NA
chr3	89829399	0.512892609885846	0.12952117599204	30.148196680095	2.2	1.23	1.51599278819959	0.12952117599204	NA	NA	NA
chr3	89830649	0.0201010260249092	0.956046767798916	43.4912109974807	2.3	1.7	0.055115098205878	0.956046767798916	NA	NA	NA
chr3	89830764	0.338321628762552	0.33897284756294	9.41030539096078	2.2	1.14	0.956196738210491	0.33897284756294	NA	NA	NA
chr3	89831028	0.408526814119081	0.241151529156731	29.6607445844819	2.2	1.23	1.17211340384099	0.241151529156731	NA	NA	NA
chr3	89831767	0.671787314124845	0.0333797279405049	13.2301124583775	3	1.76	2.12748594440103	0.0333797279405048	NA	NA	NA
chr3	89831840	0.0797641069537627	0.82662190637062	32.2906430990951	2.7	1.49	0.219036126167522	0.82662190637062	NA	NA	NA
chr3	89831880	0.00443995665405772	0.990287786279758	29.7807574976304	2.7	1.7	0.0121727553718395	0.990287786279758	NA	NA	NA
chr3	89831971	0.44711719636951	0.195123512580801	34.4227785198188	2.3	1.57	1.29557045763304	0.195123512580801	NA	NA	NA
chr3	89832059	0.211886919685601	0.556752243254106	29.5420729434596	2.4	1.58	0.587672342374604	0.556752243254106	NA	NA	NA
chr3	89832141	0.430889081762936	0.213799391477942	15.7916989841405	2.1	1.2	1.24318575299441	0.213799391477942	NA	NA	NA
chr3	89832158	0.479371094083016	0.160939394377607	13.4059409005616	2.7	1.64	1.40191913952987	0.160939394377607	NA	NA	NA
chr3	89832206	0.258903406048338	0.470109418355591	4.83048199268424	2.4	1.71	0.722301032320358	0.470109418355591	NA	NA	NA
chr3	89832208	0.0081491964426943	0.982174816572924	10.6709988962915	2.5	1.72	0.0223424130772565	0.982174816572924	NA	NA	NA
chr3	89832367	0.347496218673279	0.325183418869485	40.2329787849757	2.4	1.58	0.983861900376754	0.325183418869484	NA	NA	NA
chr3	89832921	0.655017064570614	0.0398203848705778	24.5574577554227	2.3	1.34	2.05560728674051	0.0398203848705778	NA	NA	NA
chr3	89833030	0.312907797494003	0.378687721206944	7.12337630288785	2	1.15	0.880316786810681	0.378687721206944	NA	NA	NA
chr3	89833035	0.392326020208216	0.262130525004437	13.797393453845	2.1	1.1	1.12136970732406	0.262130525004437	NA	NA	NA
chr3	89833044	0.478789327523903	0.161521476917543	26.6709388341973	2.1	1.2	1.39997275618611	0.161521476917543	NA	NA	NA
chr3	89833364	0.205961199808227	0.568090270898309	30.3826777085778	2.7	1.25	0.570866308152172	0.568090270898309	NA	NA	NA
chr3	89833535	0.216557123862104	0.547879134576329	15.6279444218297	2.4	1.07	0.600941224177944	0.547879134576329	NA	NA	NA
chr3	89835018	0.0775825156799726	0.831306066126227	37.191421165383	2.6	1.71	0.213026790921483	0.831306066126227	NA	NA	NA
chr3	89835191	0.433165490680889	0.211120009825648	15.7726158408483	2	1.05	1.25049163314227	0.211120009825648	NA	NA	NA
chr3	89835263	0.290642726368495	0.415258179588131	42.5002926947556	2.4	1.51	0.814675327686769	0.415258179588131	NA	NA	NA
chr3	89837408	0.120597912271381	0.73999548656525	15.1639815854136	2.4	1.78	0.331859323408995	0.73999548656525	NA	NA	NA
chr3	89837457	0.31654383754578	0.372871050045779	21.4691068617808	2.4	1.43	0.891108342033668	0.372871050045779	NA	NA	NA
chr3	89837554	0.178980255620095	0.620783372435606	11.8523738794562	2.8	1.55	0.494740410517651	0.620783372435606	NA	NA	NA
chr3	89837796	0.314239392796322	0.376552389400935	37.5441158729229	2.5	1.65	0.884266459840438	0.376552389400935	NA	NA	NA
chr3	89837827	0.312907797494003	0.378687721206944	11.3974020846206	2.6	1.65	0.88031678681068	0.378687721206944	NA	NA	NA
chr3	89837932	0.0596116053106737	0.870062009671545	36.5295495949021	2.9	1.66	0.163579721344338	0.870062009671545	NA	NA	NA
chr3	89838287	0.026091199888576	0.942964337882923	16.9938010337349	2.9	1.6	0.0715445898561892	0.942964337882923	NA	NA	NA
chr3	89838745	0.477021018541607	0.163298504520642	14.0691348487235	2.9	1.66	1.39406325336226	0.163298504520642	NA	NA	NA
chr3	89838756	0.40185620693392	0.249671737552253	13.7355417626482	2.7	1.25	1.15114706675792	0.249671737552253	NA	NA	NA
chr3	89838836	0.0985298735297201	0.786546175978617	15.4486355135123	2.8	1.69	0.270798288907696	0.786546175978617	NA	NA	NA
chr3	89839934	0.253958506019976	0.478929717672842	17.3613841612514	3.2	1.62	0.708025024044214	0.478929717672842	NA	NA	NA
chr3	89840242	0.256210096013319	0.474904614471887	16.9154553298364	2.9	1.73	0.714521745681091	0.474904614471887	NA	NA	NA
chr3	89840430	0.30995111026615	0.383450199098896	20.1942780258507	3.2	1.23	0.871556813710856	0.383450199098896	NA	NA	NA
chr3	89840497	0.408209664751053	0.241552871533008	9.12796913318377	3.1	1.29	1.17111421312786	0.241552871533008	NA	NA	NA
chr3	89840830	0.160723999004593	0.657358533336442	31.2116612361172	2.2	1.23	0.443563038745045	0.657358533336442	NA	NA	NA
chr3	89841019	0.1490921961711	0.681014223495127	37.8094486412551	2.5	1.84	0.411079524289011	0.681014223495128	NA	NA	NA
chr3	89841777	0.281778980701132	0.430262132849535	20.6193824871603	2.6	1.9	0.788743166608335	0.430262132849535	NA	NA	NA
chr3	89841938	0.0832784680423042	0.81908651816272	18.0753502105551	3	1.49	0.228720039733656	0.81908651816272	NA	NA	NA
chr3	89844405	0.530033503365836	0.115049000998846	24.5376776161984	3.6	1.51	1.57589934921962	0.115049000998847	NA	NA	NA
chr3	89844894	0.297521032527812	0.403787891410449	19.4646284327139	3.5	1.58	0.834875356416339	0.403787891410449	NA	NA	NA
chr3	89845274	0.0678707683956441	0.852214711899222	30.0290484615799	2.9	1.97	0.186293363028018	0.852214711899222	NA	NA	NA
chr3	89845454	0.0427263008276885	0.906706651708902	23.2473127699584	3	1.76	0.117193583245688	0.906706651708902	NA	NA	NA
chr3	89850323	0.0401318644662662	0.91235279904878	37.5496401766523	2.7	1.89	0.110071337903065	0.91235279904878	NA	NA	NA
chr3	89851083	0.662461187266609	0.0368666105579694	25.8157923672712	3	2.36	2.08723817184345	0.0368666105579694	NA	NA	NA
chr3	89851543	0.379480496806711	0.279452710147547	30.4614197790742	3.3	1.34	1.08154959928331	0.279452710147547	NA	NA	NA
chr3	89852077	0.726656842153788	0.0172892128774048	28.9892911056389	2.2	1.55	2.38049889530343	0.0172892128774049	NA	NA	NA
chr3	89852087	0.500654855532584	0.140509738186527	27.5140963683504	2.5	1.35	1.47389546794097	0.140509738186527	NA	NA	NA
chr3	89852348	0.246669578517157	0.492060863935992	32.3336374736605	3.1	2.08	0.687034696943177	0.492060863935992	NA	NA	NA
chr3	89852350	0.0356986307566012	0.922008687399592	30.1687157675894	3.4	2.22	0.0979037938579047	0.922008687399592	NA	NA	NA
chr3	89852817	0.5654163176885	0.0884926497117496	31.3130525095236	3.4	2.37	1.70340314418901	0.0884926497117497	NA	NA	NA
chr3	89852883	0.33832162876255	0.338972847562943	7.05772904322059	3.4	2.01	0.956196738210486	0.338972847562943	NA	NA	NA
chr3	89852918	0.68888731328608	0.027580716242042	10.3356488060126	4.1	2.42	2.20319913522663	0.0275807162420421	NA	NA	NA
chr3	89853459	0.581795628058874	0.0776681774440124	14.4137674681994	3.2	2.53	1.76437908267476	0.0776681774440124	NA	NA	NA
chr3	89853597	0.423543250796625	0.22257808223781	28.1957121012717	3.7	3.02	1.21970142228428	0.22257808223781	NA	NA	NA
chr3	89853750	0.148635879604378	0.681947514337825	22.7784091680969	3.3	2	0.409807022531122	0.681947514337825	NA	NA	NA
chr3	89853954	0.308192994336296	0.386295867489516	28.4762234522919	3.6	3.03	0.86635435414372	0.386295867489516	NA	NA	NA
chr3	89853962	0.312907797494006	0.378687721206941	4.0717218947307	3.7	2.87	0.880316786810687	0.378687721206941	NA	NA	NA
chr3	89854575	0.45125220525015	0.190522920377639	11.0106319222208	2.7	1.25	1.30903374481148	0.190522920377639	NA	NA	NA
chr3	89854642	0.360625718434312	0.305966827588389	20.6231952003678	2.8	0.632	1.02372152057988	0.305966827588389	NA	NA	NA
chr3	89854701	0.369349266484288	0.293539710189401	19.2831232450076	3.2	1.4	1.05038810957579	0.293539710189401	NA	NA	NA
chr3	89855088	0.497245497547553	0.143669290477194	38.8006936934138	2.2	1.23	1.4622625000377	0.143669290477194	NA	NA	NA
chr3	89855732	0.33661363573304	0.341572439162309	16.9866269501382	3	1.49	0.951062914570145	0.341572439162309	NA	NA	NA
chr3	89855773	0.258903406048336	0.470109418355589	28.977096536798	2.6	1.26	0.722301032320362	0.470109418355589	NA	NA	NA
chr3	89855864	0.0650531336766896	0.85829695911332	20.5210941475387	2.4	1.07	0.178542484795487	0.85829695911332	NA	NA	NA
chr3	89856005	0.722348575610157	0.0182998814735504	16.8153972985269	3.4	2.12	2.35949390511857	0.0182998814735504	NA	NA	NA
chr3	89856078	0.0835501249227447	0.81850458690347	8.18610365295734	2.7	1.95	0.229468775266915	0.81850458690347	NA	NA	NA
chr3	89856406	0.641786288134522	0.0454557917173544	12.7319298301507	2.9	1.6	2.00041201805592	0.0454557917173544	NA	NA	NA
chr3	89856648	0.453133193363726	0.188451394698909	10.7976138961138	3.1	2.13	1.31517410838752	0.188451394698909	NA	NA	NA
chr3	89856774	0.191950744548352	0.59523969638324	23.5113572213255	3.1	1.91	0.531258446482606	0.59523969638324	NA	NA	NA
chr3	89856888	0.232690286477615	0.517666424596038	28.5843227102101	3.2	1.81	0.646946723754592	0.517666424596038	NA	NA	NA
chr3	89857555	0.0829521126593871	0.81978572727922	30.7403189055133	3.9	2.13	0.227820579435762	0.81978572727922	NA	NA	NA
chr3	89858000	0.424037745309607	0.221980786999516	14.4106617930914	3.4	2.27	1.22127798204604	0.221980786999515	NA	NA	NA
chr3	89858542	0.0566735970495193	0.876423929716594	18.7195314777419	3.3	2.5	0.155504090119509	0.876423929716594	NA	NA	NA
chr3	89858601	0.135930502746827	0.708085512588924	10.9718649931225	3.7	2.36	0.374428540279508	0.708085512588924	NA	NA	NA
chr3	89860017	0.012179296705915	0.973361740083705	10.280774313185	4	2.49	0.0333923123724228	0.973361740083705	NA	NA	NA
chr3	89860030	0.606153819572895	0.0632199663697422	23.7957503630237	3.1	1.97	1.85764132188526	0.0632199663697421	NA	NA	NA
chr3	89860211	0.201673472737556	0.57634862316458	31.3577901908572	3.7	2.31	0.558726159726335	0.57634862316458	NA	NA	NA
chr3	89860438	0.325799536557363	0.358265789695529	16.5389839478571	4	1.83	0.918674618170977	0.358265789695529	NA	NA	NA
chr3	89860672	0.641441319010673	0.0456094638557829	25.6773545490246	2.8	1.55	1.99898974122923	0.0456094638557829	NA	NA	NA
chr3	89860911	0.346396136129525	0.326821256787699	21.7678990528087	3.6	2.27	0.980536712631489	0.326821256787699	NA	NA	NA
chr3	89861089	0.527080045398937	0.117466757172566	15.4375275307912	3.7	2.45	1.56549556201811	0.117466757172566	NA	NA	NA
chr3	89861393	0.349372277881156	0.322400128761194	28.6251295026365	3.3	2.5	0.989537710813525	0.322400128761194	NA	NA	NA
chr3	89862995	0.392326020208217	0.262130525004436	4.60005097751194	3.8	2.57	1.12136970732406	0.262130525004436	NA	NA	NA
chr3	89863354	0.286187982766938	0.42276777704311	28.5818248819004	3.7	2.54	0.801628689238332	0.42276777704311	NA	NA	NA
chr3	89863653	0.246661682155432	0.492075172247989	14.667998424733	3.6	2.8	0.68701199086801	0.492075172247989	NA	NA	NA
chr3	89863696	0.119553483982166	0.742182767843743	16.3105629721389	3	2.05	0.328964173265385	0.742182767843743	NA	NA	NA
chr3	89864362	0.20858600744669	0.56305721242461	28.8334988940274	4.2	2.35	0.578306491625387	0.56305721242461	NA	NA	NA
chr3	89864383	0.0645770839433856	0.859325248665474	12.6958151319848	3.8	2.49	0.177233161738133	0.859325248665474	NA	NA	NA
chr3	89864485	0.231824817323034	0.519269488053697	13.7796257234531	4.3	2.63	0.644471877656229	0.519269488053697	NA	NA	NA
chr3	89864526	0.218892679506115	0.543462780741597	34.6790215481345	3.3	2.45	0.607584956437007	0.543462780741597	NA	NA	NA
chr3	89864645	0.258093469223291	0.471549189303552	28.5810531098077	4.4	3.03	0.719960706019557	0.471549189303552	NA	NA	NA
chr3	89866116	0.340802744811739	0.335214653435993	18.6873534427415	4.3	2.91	0.963663511980285	0.335214653435993	NA	NA	NA
chr3	89866795	0.461191195185279	0.179727510866357	9.9514118072909	4.5	2.37	1.34159449882337	0.179727510866357	NA	NA	NA
chr3	89867021	0.485578823286501	0.154806885365468	26.4771365185448	4.1	2.51	1.42275605232901	0.154806885365468	NA	NA	NA
chr3	89867642	0.475389836358914	0.164948086755044	13.9509437622382	4.7	2.91	1.38862080740126	0.164948086755044	NA	NA	NA
chr3	89867963	0.328993239633809	0.353293900585613	28.1655709692828	4.1	3.54	0.928219154302115	0.353293900585613	NA	NA	NA
chr3	89868557	0.250714061358992	0.484755702508366	7.61045652639997	4.7	3.5	0.698674133685635	0.484755702508366	NA	NA	NA
chr3	89868727	0.644828038701088	0.0441157627292547	27.608014564666	4.8	2.94	2.01298922676348	0.0441157627292548	NA	NA	NA
chr3	89868842	0.292902627470319	0.411472765180292	31.7222613153383	3.9	2.02	0.821304640384533	0.411472765180292	NA	NA	NA
chr3	89869134	0.401856206933919	0.249671737552255	3.92561783576486	4.4	2.22	1.15114706675791	0.249671737552255	NA	NA	NA
chr3	89869149	0.644113788437319	0.0444280128717718	12.0703868810691	4.6	2.88	2.01003000877955	0.0444280128717718	NA	NA	NA
chr3	89869201	0.625355833723489	0.0531659517517283	23.8045542653775	4.1	2.42	1.93357054460905	0.0531659517517282	NA	NA	NA
chr3	89869314	0.234005653141333	0.515233960269267	28.7974698499632	5.1	2.96	0.650709607278524	0.515233960269267	NA	NA	NA
chr3	89869494	0.292191842337815	0.412661590300232	10.9564771005259	4.7	2.41	0.819218800529661	0.412661590300232	NA	NA	NA
chr3	89869507	0.236133254326734	0.511309517128206	5.37124169415479	5.1	2.77	0.656800011043309	0.511309517128206	NA	NA	NA
chr3	89869615	0.0568893050124107	0.875956617883671	33.9812440340556	3.5	1.84	0.15609693040978	0.875956617883671	NA	NA	NA
chr3	89869872	0.0350749881843465	0.923367786880268	9.45861275465989	4.7	2.95	0.0961923746495013	0.923367786880268	NA	NA	NA
chr3	89870123	0.290802427691111	0.414990137062837	37.7444576282557	4.6	2.76	0.815143565213568	0.414990137062837	NA	NA	NA
chr3	89870186	0.636214719066857	0.0479803921788119	10.4547244984593	4.7	2.79	1.97754205087048	0.047980392178812	NA	NA	NA
chr3	89870522	0.541746167599965	0.105768744686568	4.78554354078697	4.2	2.9	1.61750765475705	0.105768744686568	NA	NA	NA
chr3	89870527	0.408209664751053	0.241552871533008	9.12796913318377	4.1	2.77	1.17111421312786	0.241552871533008	NA	NA	NA
chr3	89870654	0.438861778425635	0.204500570277111	9.98075347288317	4.2	2.53	1.26883317474822	0.204500570277111	NA	NA	NA
chr3	89871361	0.385972562391078	0.270622500766499	6.91882695518693	4.4	2.84	1.10163013716315	0.270622500766499	NA	NA	NA
chr3	89871442	0.182106657056805	0.614591591655298	24.6010811998891	4.6	3.03	0.503530145088462	0.614591591655298	NA	NA	NA
chr3	89871530	0.55890984719865	0.0930468850559569	8.84898945295209	3.7	2.16	1.67953981998148	0.0930468850559569	NA	NA	NA
chr3	89871655	0.00784611357920594	0.982837683109476	29.6058868723629	4.4	2.63	0.021511433312596	0.982837683109476	NA	NA	NA
chr3	89871883	0.276858387938916	0.438697997740787	28.3925457243698	4.3	2.54	0.774393717484178	0.438697997740787	NA	NA	NA
chr3	89871961	0.437270008676912	0.206338042688572	10.8293705370717	4.9	3.11	1.26369911560165	0.206338042688572	NA	NA	NA
chr3	89872221	0.401856206933921	0.249671737552257	2.74710835252965	4.8	3.26	1.15114706675791	0.249671737552257	NA	NA	NA
chr3	89872564	0.398579680608045	0.253917236299994	27.1862965568219	4.1	2.69	1.1408863119233	0.253917236299994	NA	NA	NA
chr3	89872948	0.0933184300198268	0.797634331967694	18.2917397847185	4.3	2.54	0.256409915887237	0.797634331967694	NA	NA	NA
chr3	89873143	0.0661848710537043	0.855853126559215	10.6479549933872	4.9	2.64	0.181655454279486	0.855853126559215	NA	NA	NA
chr3	89873176	0.169687964704439	0.639312307533308	8.41577079832408	4.6	2.72	0.468660524764214	0.639312307533308	NA	NA	NA
chr3	89873186	0.401856206933919	0.249671737552255	3.92561783576486	4.3	2.79	1.15114706675791	0.249671737552255	NA	NA	NA
chr3	89873416	0.366448281592955	0.29764189207439	10.796259506114	4.3	2.06	1.04150358103018	0.29764189207439	NA	NA	NA
chr3	89873453	0.242815233517633	0.499066073420542	29.0981344065905	4.5	2.55	0.675959949905261	0.499066073420542	NA	NA	NA
chr3	89873542	0.361952282622729	0.304059433487781	29.7807885860998	4.6	2.01	1.02776701970582	0.304059433487781	NA	NA	NA
chr3	89873586	0.226180871160846	0.529773254917	30.5570837979957	4.7	2.5	0.628352181760136	0.529773254917	NA	NA	NA
chr3	89873691	0.182465703958981	0.613881897734126	26.1366427498899	5.2	2.86	0.504540089796984	0.613881897734126	NA	NA	NA
chr3	89873779	0.00865648702658499	0.981065353535232	16.3993900659058	4.7	2.75	0.0237332879485199	0.981065353535232	NA	NA	NA
chr3	89873839	0.312907797494006	0.378687721206941	4.0717218947307	5.1	3	0.880316786810687	0.378687721206941	NA	NA	NA
chr3	89873866	0.234071738079051	0.515111876657086	8.77723620595808	4.5	3.06	0.650898706249598	0.515111876657086	NA	NA	NA
chr3	89873875	0.388167723457866	0.267671686504255	27.4008033371931	4.6	3.03	1.10844035102724	0.267671686504255	NA	NA	NA
chr3	89874078	0.401856206933919	0.249671737552255	3.92561783576486	3.4	2.07	1.15114706675791	0.249671737552255	NA	NA	NA
chr3	89874097	0.52315012595567	0.120732679802222	4.72021263556978	4.4	3.24	1.55170560980903	0.120732679802222	NA	NA	NA
chr3	89874126	0.532429237621997	0.113110860408117	4.81931893647501	4.6	2.55	1.58436421503124	0.113110860408117	NA	NA	NA
chr3	89874224	0.329346862085	0.352745539212061	18.7498612726096	4.1	2.02	0.929277023925987	0.352745539212061	NA	NA	NA
chr3	89874695	0.184097707241752	0.610659715240385	28.8189909209323	3.5	2.17	0.509131982590371	0.610659715240385	NA	NA	NA
chr3	89874703	0.0850263606529604	0.815343662134147	38.6409997161454	3.7	2.71	0.233538004275192	0.815343662134147	NA	NA	NA
chr3	89874709	0.0706806247341539	0.846156233214599	29.8583959274661	3.8	2.7	0.194025093839638	0.846156233214598	NA	NA	NA
chr3	89874745	0.241619683957268	0.501247508004001	9.09084724912922	3.6	2.46	0.672528177461508	0.501247508004001	NA	NA	NA
chr3	89874752	0.408209664751043	0.241552871533008	3.91355172256814	3.5	2.22	1.17111421312786	0.241552871533008	NA	NA	NA
chr3	89874779	0.401856206933919	0.249671737552255	3.92561783576486	3.5	2.27	1.15114706675791	0.249671737552255	NA	NA	NA
chr3	89874788	0.414651730856643	0.233474129636771	34.2860595745072	3	2.26	1.19145724987151	0.233474129636771	NA	NA	NA
chr3	89874891	0.00377536066148292	0.991741516264525	12.1746680982431	3.7	2.31	0.010350659237115	0.991741516264525	NA	NA	NA
chr3	89874901	0.080972312642341	0.8240298401109	11.7749709519641	3.4	2.46	0.222364891587464	0.8240298401109	NA	NA	NA
chr3	89874912	0.477051727096343	0.163267544912007	9.37878791149785	3.7	2.41	1.39416579330542	0.163267544912007	NA	NA	NA
chr3	89874970	0.238171200061125	0.507562174657834	30.2836360540868	3	1.94	0.662638393500029	0.507562174657834	NA	NA	NA
chr3	89875001	0.0910740241037059	0.802419827331634	43.8954079877852	3.2	2.62	0.250216627429058	0.802419827331634	NA	NA	NA
chr3	89875013	0.33832162876255	0.338972847562943	5.64618323457647	3.8	2.49	0.956196738210485	0.338972847562943	NA	NA	NA
chr3	89875019	0.360558731122531	0.306063312255929	9.32643238666856	3.9	2.81	1.02351732590559	0.306063312255929	NA	NA	NA
chr3	89875052	0.408209664751045	0.241552871533008	3.42333075801972	3.9	2.77	1.17111421312786	0.241552871533008	NA	NA	NA
chr3	89875076	0.0687034175333291	0.85041865412168	31.9398166028955	3.3	2.16	0.188584280451794	0.85041865412168	NA	NA	NA
chr3	89875608	0.385972562391078	0.270622500766499	6.91882695518693	3.1	1.97	1.10163013716315	0.270622500766499	NA	NA	NA
chr3	89875650	0.181630176733641	0.615533849728461	8.07818822351	3.8	2.53	0.502190038083132	0.615533849728461	NA	NA	NA
chr3	89875660	0.247220132910317	0.49106369130356	10.0160031230016	3.8	2.39	0.688617999003869	0.49106369130356	NA	NA	NA
chr3	89876107	0.51778711164095	0.125279864377015	24.8283210854675	3.6	1.9	1.53298372741657	0.125279864377015	NA	NA	NA
chr3	89876265	0.543220643365221	0.104635123437093	6.71671983097405	4.1	2.85	1.6227861688086	0.104635123437093	NA	NA	NA
chr3	89876293	0.443849516441789	0.198804553135355	28.1135477784626	4.1	2.64	1.28496489071516	0.198804553135355	NA	NA	NA
chr3	89876559	0.250279843001976	0.485537734190521	22.9780584285931	3.8	2.57	0.697423603671704	0.485537734190521	NA	NA	NA
chr3	89876576	0.0389129269545137	0.915006748352472	31.4335887232327	3.4	2.37	0.106725504684331	0.915006748352472	NA	NA	NA
chr3	89877199	0.422802717993187	0.223474276592532	13.5626008577539	3.6	1.9	1.21734158989557	0.223474276592532	NA	NA	NA
chr3	89877394	0.388149380417205	0.267696270546395	28.9911312166567	2.8	1.32	1.10838340081965	0.267696270546395	NA	NA	NA
chr3	89877525	0.426197393215358	0.219382900741469	31.2916374293105	3.4	1.9	1.22817068525704	0.219382900741469	NA	NA	NA
chr3	89877653	0.39127862060677	0.263520245212404	31.5783059631682	3.8	2.2	1.11810946329754	0.263520245212404	NA	NA	NA
chr3	89877748	0.114619812081069	0.752537303602764	31.4388974205551	3.8	2.57	0.315295497066439	0.752537303602764	NA	NA	NA
chr3	89878156	0.362811812168904	0.302826932769638	18.3766957314357	3.8	2.15	1.03039006998969	0.302826932769638	NA	NA	NA
chr3	89878409	0.414325410220697	0.233879635424424	29.9311299792559	3.8	2.57	1.19042437999693	0.233879635424424	NA	NA	NA
chr3	89878457	0.491383101431023	0.149202696607502	27.3897549916775	2.6	1.51	1.44235342213153	0.149202696607502	NA	NA	NA
chr3	89878574	0.2591667574355	0.469641693876872	30.7790480530325	3.6	2.55	0.723062163036373	0.469641693876872	NA	NA	NA
chr3	89879018	0.0980460313481215	0.787574201840799	38.6382323173502	3.5	2.59	0.269461972485734	0.787574201840799	NA	NA	NA
chr3	89879950	0.437454012909191	0.206125149621996	26.1295915003247	2.7	1.89	1.26429225170711	0.206125149621996	NA	NA	NA
chr3	89880279	0.493562858423094	0.147130393540988	13.455862356455	3.7	2.21	1.44974230580497	0.147130393540988	NA	NA	NA
chr3	89880630	0.108210345920906	0.766042201432082	29.6669881182066	3.8	2.44	0.29755581602591	0.766042201432082	NA	NA	NA
chr3	89880928	0.355604026058798	0.313244262486307	23.9176197867204	3.3	2.06	1.00843794895025	0.313244262486307	NA	NA	NA
chr3	89880980	0.23665586445923	0.510347452690335	15.0831878075528	3.2	1.99	0.658296770638449	0.510347452690335	NA	NA	NA
chr3	89881039	0.40185620693392	0.249671737552253	6.86777088132411	3.5	2.95	1.15114706675792	0.249671737552253	NA	NA	NA
chr3	89881082	0.387877029389847	0.26806143124099	12.3678168817011	3.7	2.26	1.10753791003524	0.26806143124099	NA	NA	NA
chr3	89881088	0.345117519070015	0.328730256385923	28.4554149774125	3.7	2.75	0.976674635152378	0.328730256385922	NA	NA	NA
chr3	89881141	0.0385393625832365	0.915820249323598	15.7114089460104	4	2.58	0.105700165139951	0.915820249323598	NA	NA	NA
chr3	89881236	0.463887943401235	0.176862337451113	27.8680166786645	3.2	1.75	1.35047914933045	0.176862337451113	NA	NA	NA
chr3	89881697	0.408209664751045	0.241552871533008	3.42333075801972	4.3	2.58	1.17111421312786	0.241552871533008	NA	NA	NA
chr3	89881915	0.0281094122435666	0.938559222816662	30.2184660344133	3.8	2.15	0.0770808554550924	0.938559222816662	NA	NA	NA
chr3	89882181	0.283607086037362	0.427147317005942	26.9465275838002	3.2	2.04	0.794082650633249	0.427147317005942	NA	NA	NA
chr3	89882338	0.41838671694202	0.228861125646871	18.5648690154868	4.1	2.69	1.20329773399855	0.22886112564687	NA	NA	NA
chr3	89883856	0.53184901764734	0.113578364651195	22.6690134072006	3.5	1.51	1.58231199118467	0.113578364651195	NA	NA	NA
chr3	89883963	0.138350592440278	0.70308468887224	16.6973740961851	3.9	2.51	0.38115978331746	0.70308468887224	NA	NA	NA
chr3	89884096	0.401579930981916	0.250028181150183	26.3356941961249	4.4	2.41	1.15028093355186	0.250028181150183	NA	NA	NA
chr3	89884250	0.456656648637737	0.184606783134042	22.6725478409415	4.4	2.07	1.32670349879687	0.184606783134042	NA	NA	NA
chr3	89884279	0.331139849231003	0.349971775736304	27.9360068246123	3.1	1.91	0.9346440383449	0.349971775736304	NA	NA	NA
chr3	89884364	0.242118301974546	0.500337225622952	37.2829573948533	3.7	2	0.673959243327311	0.500337225622952	NA	NA	NA
chr3	89884372	0.274477608648862	0.442806587250223	27.7984335314065	4.1	2.6	0.76746248933529	0.442806587250223	NA	NA	NA
chr3	89884480	0.164405982063366	0.649926056575819	18.5925717296009	4.2	2.94	0.453864916142838	0.649926056575819	NA	NA	NA
chr3	89884603	0.355198733586746	0.313835536068165	9.65306578676335	3.7	2.95	1.00720652925293	0.313835536068164	NA	NA	NA
chr3	89884808	0.247774012542066	0.49006137079403	14.7037026442558	3.6	2.99	0.690211216382224	0.49006137079403	NA	NA	NA
chr3	89884901	0.442267421702298	0.200601193435877	29.7351344206267	2.7	2	1.27984062374578	0.200601193435877	NA	NA	NA
chr3	89884998	0.281594575001602	0.43057691470658	27.5420883384323	3.7	2.5	0.788204812329193	0.43057691470658	NA	NA	NA
chr3	89885130	0.348224035251094	0.324102167382995	26.3163861088611	4.1	3.25	0.986063063819724	0.324102167382995	NA	NA	NA
chr3	89885147	0.0682329637727852	0.851433366230224	17.4994615715047	4.1	2.64	0.187289868465587	0.851433366230224	NA	NA	NA
chr3	89885194	0.0793794599143665	0.827447440032197	31.7886172399639	4.3	3.06	0.217976476172983	0.827447440032197	NA	NA	NA
chr3	89885382	0.510440093499787	0.131679308658993	14.497714256404	4.3	2.54	1.50751263114273	0.131679308658993	NA	NA	NA
chr3	89885411	0.0425039396317901	0.907190421568398	12.8593183221739	4.4	2.63	0.116583111441587	0.907190421568398	NA	NA	NA
chr3	89885675	0.327571221619129	0.355503352898683	23.8855238726887	4.2	2.57	0.92396727767457	0.355503352898683	NA	NA	NA
chr3	89885768	0.25885513026762	0.470195180671162	26.522241650406	4.2	3.05	0.722161516213305	0.470195180671161	NA	NA	NA
chr3	89885909	0.543772625753451	0.104212724977165	21.0100331560781	4.1	2.18	1.62476460780668	0.104212724977165	NA	NA	NA
chr3	89885937	0.0912412755841944	0.802063009784931	19.7404831995555	3.7	2.5	0.250678079353832	0.802063009784931	NA	NA	NA
chr3	89886111	0.377430039441664	0.282273650027286	33.1089027593928	4.3	3.13	1.07522579346643	0.282273650027286	NA	NA	NA
chr3	89886192	0.254121412229658	0.478637997463554	5.17797444550716	4.5	3.34	0.708494868919983	0.478637997463554	NA	NA	NA
chr3	89886337	0.528819536064001	0.116038974042682	17.037360789487	4.6	2.88	1.57161884202451	0.116038974042682	NA	NA	NA
chr3	89886568	0.602370095481556	0.0653379371523948	8.91997258980817	4.6	2.32	1.8429388638852	0.0653379371523948	NA	NA	NA
chr3	89886792	0.493134489227487	0.147536254722368	6.83917530662031	4	2.4	1.44828895715098	0.147536254722368	NA	NA	NA
chr3	89887071	0.401856206933921	0.249671737552254	4.57942962366692	3.5	2.46	1.15114706675792	0.249671737552254	NA	NA	NA
chr3	89887743	0.176668107611273	0.625376395953939	28.2025507948689	4	2.75	0.488244883928555	0.625376395953939	NA	NA	NA
chr3	89887829	0.360558731122531	0.306063312255929	9.32643238666856	3.9	2.64	1.02351732590559	0.306063312255929	NA	NA	NA
chr3	89888029	0.310686483738467	0.382262976742925	28.8759517371298	3.4	2.17	0.873734282181498	0.382262976742926	NA	NA	NA
chr3	89888462	0.364971378344563	0.299741988576944	28.4428891590067	3.2	2.1	1.03698684377207	0.299741988576944	NA	NA	NA
chr3	89888466	0.346165519221667	0.327165147030056	14.1374481204308	3.6	2.27	0.979839912606721	0.327165147030057	NA	NA	NA
chr3	89888676	0.150760806814837	0.677604788061739	31.2769635723749	3.1	2.77	0.415733823507329	0.67760478806174	NA	NA	NA
chr3	89889213	0.33832162876255	0.338972847562943	7.05772904322059	3.7	2	0.956196738210486	0.338972847562943	NA	NA	NA
chr3	89889942	0.675204419518675	0.0321603121847899	12.654569436811	3.6	2.37	2.14241238453526	0.03216031218479	NA	NA	NA
chr3	89890957	0.616685431272195	0.0575635922361648	27.2006607660005	3.8	2.66	1.89900672155841	0.0575635922361648	NA	NA	NA
chr3	89891109	0.372886429959798	0.288579103608583	33.4905325318623	4	2.62	1.06124383359147	0.288579103608583	NA	NA	NA
chr3	89891356	0.354384677195801	0.315024914147028	10.0713322885299	4	2.49	1.00473407811218	0.315024914147028	NA	NA	NA
chr3	89891390	0.0835501249227447	0.81850458690347	8.18610365295734	3.4	2.01	0.229468775266915	0.81850458690347	NA	NA	NA
chr3	89891400	0.215013757318698	0.550805256665921	10.4217611725272	3.8	2.1	0.596553901307432	0.550805256665921	NA	NA	NA
chr3	89891931	0.158046681597715	0.662780058784231	16.5228916658697	3.7	2.63	0.436078109776552	0.662780058784231	NA	NA	NA
chr3	89892235	0.198347075469523	0.582786301243328	8.40808040196793	3.8	2.74	0.549319363353386	0.582786301243328	NA	NA	NA
chr3	89892754	0.507170770708973	0.134590473976495	19.663928226159	3.1	2.23	1.49624249656018	0.134590473976495	NA	NA	NA
chr3	89892774	0.256768140367853	0.473909312333357	33.220309790724	3.3	2.26	0.716132864814071	0.473909312333357	NA	NA	NA
chr3	89892935	0.271266951670604	0.448374952833245	14.4375266220821	3.4	2.41	0.758127007758108	0.448374952833246	NA	NA	NA
chr3	89893024	0.367798850015334	0.295728320773364	9.41600270725527	3.5	2.12	1.04563773388276	0.295728320773364	NA	NA	NA
chr3	89893531	0.32357091439075	0.361755915007548	13.5783681399069	3.7	2.5	0.912024320484724	0.361755915007548	NA	NA	NA
chr3	89894052	0.0417987616815387	0.908724790488287	35.3283919779475	3.7	2.54	0.114647169293047	0.908724790488287	NA	NA	NA
chr3	89894445	0.549934338117915	0.0995705969136838	26.3497175383737	3.7	2.5	1.64693894028777	0.0995705969136838	NA	NA	NA
chr3	89894534	0.141425522554533	0.696745497069655	7.7972166645071	3.5	2.72	0.389717442538511	0.696745497069655	NA	NA	NA
chr3	89895008	0.179762002132066	0.619233107918903	10.6842943772412	3.4	1.84	0.496937525697044	0.619233107918903	NA	NA	NA
chr3	89895542	0.1244763003366	0.731888001375408	26.1067891890595	3.2	1.81	0.34261515234831	0.731888001375408	NA	NA	NA
chr3	89896589	0.556734000580058	0.0946025712346551	11.7930307476465	2.8	2.2	1.67160331209285	0.0946025712346554	NA	NA	NA
chr3	89896744	0.230071351865095	0.522523590254963	10.309411189405	3.4	3.1	0.6394602107027	0.522523590254963	NA	NA	NA
chr3	89896787	0.40185620693392	0.249671737552258	2.49712149244945	3.5	2.95	1.15114706675791	0.249671737552258	NA	NA	NA
chr3	89898313	0.241627561717885	0.501233120842076	35.0006081942181	3.4	2.32	0.67255078497498	0.501233120842075	NA	NA	NA
chr3	89898345	0.258903406048337	0.47010941835559	14.488548268399	3.4	2.55	0.72230103232036	0.47010941835559	NA	NA	NA
chr3	89898442	0.231015581197166	0.520770240239874	31.1026952192228	3.2	1.87	0.642158554337456	0.520770240239874	NA	NA	NA
chr3	89900480	0.748775773281402	0.0127035458670829	12.0406753711222	3.7	2.41	2.49197365775857	0.012703545867083	NA	NA	NA
chr3	89900521	0.508899101465634	0.133046599138178	13.728154976377	3.3	2.5	1.50219560659338	0.133046599138178	NA	NA	NA
chr3	89900619	0.580078456273953	0.0787604822764273	9.04778493120803	3.8	2.39	1.7579237609915	0.0787604822764274	NA	NA	NA
chr3	89900704	0.371402920269045	0.29065409743875	12.5803303011181	3.6	2.22	1.05668779404641	0.29065409743875	NA	NA	NA
chr3	89900735	0.401856206933919	0.249671737552255	3.92561783576486	3.5	1.72	1.15114706675791	0.249671737552255	NA	NA	NA
chr3	89900765	0.57405243760716	0.0826720700568125	12.3911352747096	4	2.54	1.73538819251129	0.0826720700568124	NA	NA	NA
chr3	89900782	0.49735368474274	0.143568370357444	13.6896745306794	3.9	2.56	1.46263102038247	0.143568370357444	NA	NA	NA
chr3	89901040	0.579121853028326	0.0793732688066283	12.7956339574168	4	2.54	1.75433414209659	0.0793732688066282	NA	NA	NA
chr3	89905446	0.390295790822825	0.264827967252086	31.99972004103	2.6	2.12	1.11505240085721	0.264827967252086	NA	NA	NA
chr3	89905823	0.130632475508564	0.719068158246149	35.4151538745383	2.3	1.57	0.359704457530238	0.719068158246149	NA	NA	NA
chr3	89912129	0.556596924380304	0.0947011289634967	12.2471006481259	2.2	1.32	1.67110404293351	0.0947011289634967	NA	NA	NA
chr3	89912192	0.138187707522733	0.703420951614872	9.90307016266751	2	1.15	0.380706626047438	0.703420951614872	NA	NA	NA
chr3	89912215	0.435064113065641	0.208900161090034	35.2007676493234	2.2	1.81	1.25659545574461	0.208900161090034	NA	NA	NA
chr3	89912236	0.0357511440318823	0.921894253874139	32.367564422269	2.4	1.26	0.0980479050368535	0.921894253874139	NA	NA	NA
chr3	89912345	0.230792922505684	0.521183479672492	16.4796084204352	2.9	1.85	0.641522172947255	0.521183479672492	NA	NA	NA
chr3	89912353	0.401856206933921	0.249671737552253	11.7741063989421	2.7	1.7	1.15114706675792	0.249671737552253	NA	NA	NA
chr3	89912659	0.551273813528734	0.0985791415525924	13.5111615383434	2.5	1.27	1.65178130279727	0.0985791415525923	NA	NA	NA
chr3	89912688	0.36168881520621	0.304437756769946	28.3226354200365	2.3	1.42	1.02696327635825	0.304437756769946	NA	NA	NA
chr3	89912791	0.0682996715342243	0.851289473643119	22.4474591469076	2.3	1.06	0.187473405118557	0.851289473643119	NA	NA	NA
chr3	89912845	0.0173204167401984	0.962122952738607	32.5271041648069	1.6	0.699	0.0474896831184533	0.962122952738607	NA	NA	NA
chr3	89913003	0.105681782985257	0.771385797324258	38.5930342672647	2	1.05	0.290562691534405	0.771385797324258	NA	NA	NA
chr3	89915510	0.494981427967919	0.145791214918421	39.1513131562554	2.4	1.43	1.4545596267489	0.145791214918421	NA	NA	NA
chr3	89915654	0.48646086586495	0.153947178253422	10.9011309329475	2.8	1.69	1.42572693580726	0.153947178253422	NA	NA	NA
chr3	89915701	0.100617202713569	0.782114621053135	18.0463088395509	2.8	1.75	0.27656437708467	0.782114621053135	NA	NA	NA
chr3	89916808	0.173844294531551	0.631001597117228	32.6612304940385	2.1	1.1	0.480317570279513	0.631001597117228	NA	NA	NA
chr3	89916968	0.180228885417568	0.618307885485075	16.7212148883597	2.7	1.57	0.49824994216145	0.618307885485075	NA	NA	NA
chr3	89920989	0.532295832716741	0.113218242616278	34.8309874518687	2.9	1.73	1.58389224430102	0.113218242616278	NA	NA	NA
chr3	89922823	0.169449160280879	0.639790914291971	23.4605881857314	3.9	3.18	0.467991155942852	0.639790914291971	NA	NA	NA
chr3	89925331	0.179435910578987	0.619879609143683	22.969552951672	3.5	2.32	0.496020979661376	0.619879609143684	NA	NA	NA
chr3	89925367	0.0960949389759085	0.791722697436706	20.2540505834767	3.2	1.93	0.26407426023516	0.791722697436706	NA	NA	NA
chr3	89925421	0.226103450689485	0.529917935386328	28.276615284498	3.7	2.16	0.628131292200844	0.529917935386328	NA	NA	NA
chr3	89925427	0.438898386879588	0.204458422923918	26.8830375864491	2.9	1.6	1.26895133089346	0.204458422923919	NA	NA	NA
chr3	89925435	0.482213181667251	0.158113917025927	6.80000694539626	3.9	2.42	1.41144338847464	0.158113917025926	NA	NA	NA
chr3	89925466	0.371300180698519	0.290798095206287	16.1499517275574	3.3	2.31	1.05637243333825	0.290798095206287	NA	NA	NA
chr3	89925591	0.337016267400754	0.340958713837969	15.4015056843102	3.5	1.78	0.952272671369408	0.340958713837969	NA	NA	NA
chr3	89926557	0.312907797494005	0.378687721206943	5.69870104231028	3.2	1.99	0.880316786810683	0.378687721206943	NA	NA	NA
chr3	89926575	0.126204040127939	0.728283915768785	16.3304518740055	3.4	2.12	0.347409209183409	0.728283915768785	NA	NA	NA
chr3	89926666	0.0774142338797381	0.831667589598216	12.2565116046298	3.1	1.66	0.212563312792534	0.831667589598216	NA	NA	NA
chr3	89926732	0.302451085290879	0.395660820879465	29.6576010367764	3.6	1.9	0.84939628279116	0.395660820879465	NA	NA	NA
chr3	89927315	0.53048019669619	0.114686063442658	29.1264876915735	3.5	2.27	1.57747589880065	0.114686063442658	NA	NA	NA
chr3	89927347	0.178862549488313	0.621016909544554	24.8143539405207	3.6	1.96	0.494409636779065	0.621016909544554	NA	NA	NA
chr3	89927501	0.151706189960683	0.675675439151011	20.7881209029243	2.6	1.58	0.418371611464087	0.675675439151011	NA	NA	NA
chr3	89929765	0.541470097924103	0.105981852544865	9.93206710239618	3.4	2.07	1.61652037162354	0.105981852544865	NA	NA	NA
chr3	89929975	0.424814239833387	0.221044714171555	18.0912130769242	3.2	1.81	1.22375486880776	0.221044714171554	NA	NA	NA
chr3	89930537	0.20299571204283	0.573797119109619	14.7054938773535	3.7	1.95	0.562468118983512	0.573797119109619	NA	NA	NA
chr3	89930596	0.129753792386964	0.720894183396766	15.8710391810394	3.5	1.65	0.357263992531495	0.720894183396766	NA	NA	NA
chr3	89930694	0.470031960649044	0.17043641641839	22.3220929328541	3.5	2.01	1.37080286880031	0.17043641641839	NA	NA	NA
chr3	89930721	0.523120416948981	0.120757581973837	10.2670756122017	2.7	1.64	1.5516015921364	0.120757581973837	NA	NA	NA
chr3	89934839	0.62379425149499	0.0539409529034989	24.2324454643879	3.7	1.89	1.92731044318292	0.0539409529034989	NA	NA	NA
chr3	89935842	0.33832162876255	0.338972847562942	9.40936436042168	3.8	2.2	0.956196738210488	0.338972847562942	NA	NA	NA
chr3	89935848	0.392326020208218	0.262130525004436	5.51895738153802	4	2.16	1.12136970732406	0.262130525004436	NA	NA	NA
chr3	89935858	0.33832162876255	0.338972847562942	9.40936436042168	4.1	2.23	0.956196738210488	0.338972847562942	NA	NA	NA
chr3	89935886	0.504569772529599	0.136934563043569	7.37285407450663	4	2.26	1.48730390721772	0.136934563043569	NA	NA	NA
chr3	89935891	0.588269578533738	0.0736383964453907	6.90568571201678	3.8	2.44	1.78885359781143	0.0736383964453906	NA	NA	NA
chr3	89935916	0.465805846686813	0.174841247371869	14.0803663227244	4	2.54	1.35681107571831	0.174841247371869	NA	NA	NA
chr3	89935947	0.206958357865528	0.566176202962514	30.6033352491257	4	2.26	0.573692058940002	0.566176202962514	NA	NA	NA
chr3	89935976	0.33832162876255	0.338972847562942	9.40936436042168	4	2.36	0.956196738210488	0.338972847562942	NA	NA	NA
chr3	89935980	0.312907797494003	0.378687721206944	9.49688528701009	4	2.45	0.88031678681068	0.378687721206944	NA	NA	NA
chr3	89937022	0.401856206933919	0.249671737552256	3.05203737966043	3.8	2.35	1.15114706675791	0.249671737552256	NA	NA	NA
chr3	89937932	0.392326020208216	0.262130525004437	9.19734247633311	3.9	2.28	1.12136970732406	0.262130525004437	NA	NA	NA
chr3	89941111	0.51023926989908	0.131857002119073	5.99945061886947	4.3	2.67	1.5068192181154	0.131857002119073	NA	NA	NA
chr3	89941830	0.241130795224849	0.50214070724464	18.4271036564869	4.7	2.91	0.671125305728144	0.50214070724464	NA	NA	NA
chr3	89941872	0.401856206933921	0.249671737552259	2.11252632309529	4.7	3.43	1.1511470667579	0.249671737552259	NA	NA	NA
chr3	89941956	0.312907797494005	0.378687721206943	5.69870104231028	4.4	2.88	0.880316786810683	0.378687721206943	NA	NA	NA
chr3	89942002	0.234313678209487	0.514665024984947	18.655378395637	4.3	2.95	0.651591046840997	0.514665024984947	NA	NA	NA
chr3	89942295	0.209058557960146	0.562152926454095	30.9417424907743	3.9	2.73	0.579646651220863	0.562152926454095	NA	NA	NA
chr3	89942390	0.0596382274389054	0.870004392669306	18.7368538202278	4.6	2.59	0.163652906616728	0.870004392669306	NA	NA	NA
chr3	89942661	0.157589687827484	0.663706882202664	34.7121366055694	4.5	2.99	0.434800995589769	0.663706882202664	NA	NA	NA
chr3	89943157	0.116318792416622	0.748967472149713	16.6722040943875	4.3	2	0.320001132367636	0.748967472149713	NA	NA	NA
chr3	89943584	0.101726290124655	0.7797622326263	25.8337674845609	4	2.58	0.279628899528311	0.7797622326263	NA	NA	NA
chr3	89943602	0.475266184952647	0.165073538447138	13.1975983411575	3.8	2.39	1.3882085863275	0.165073538447138	NA	NA	NA
chr3	89943735	0.0767952941820875	0.832997515400713	24.800923808311	4.1	2.77	0.210858721452481	0.832997515400713	NA	NA	NA
chr3	89943822	0.317394731435091	0.371516262927199	11.0627018793827	3.7	2.31	0.893636776018785	0.3715162629272	NA	NA	NA
chr3	89943877	0.385972562391078	0.270622500766498	13.8376539103739	3.6	2.32	1.10163013716315	0.270622500766498	NA	NA	NA
chr3	89943909	0.170417805376017	0.637850319543627	31.5472933213151	3.8	2.2	0.470706531466211	0.637850319543627	NA	NA	NA
chr3	89943918	0.306242943986098	0.389464176203213	11.2251815856068	3.5	2.01	0.860589490494445	0.389464176203213	NA	NA	NA
chr3	89943988	0.360558731122531	0.306063312255929	9.32643238666856	3.5	2.07	1.02351732590559	0.306063312255929	NA	NA	NA
chr3	89944065	0.137483961713805	0.704874309456841	17.392302485755	3.6	1.78	0.378748937008901	0.704874309456841	NA	NA	NA
chr3	89944140	0.0471214788104433	0.897150338731027	11.2375031190911	3.9	2.13	0.129261999997241	0.897150338731027	NA	NA	NA
chr3	89944162	0.494746996378537	0.14601201226285	10.988422964101	3.9	2.33	1.45376304544057	0.14601201226285	NA	NA	NA
chr3	89944348	0.151570463386923	0.675952327317501	21.1971645384668	3.8	2.15	0.417992874004896	0.675952327317501	NA	NA	NA
chr3	89944401	0.259025024573464	0.469893392620061	34.5098118976112	2.8	1.93	0.722652520206658	0.469893392620061	NA	NA	NA
chr3	89944464	0.103190710099358	0.776658646182787	42.230364564681	3.6	2.55	0.283676055479108	0.776658646182787	NA	NA	NA
chr3	89944624	0.203121004955373	0.573555565122949	31.5917516518122	4.2	2.35	0.562822782430525	0.573555565122949	NA	NA	NA
chr3	89944674	0.0103630303514324	0.977333305441501	25.2205056880518	3.9	2.02	0.0284123109577881	0.977333305441501	NA	NA	NA
chr3	89944738	0.268354106772118	0.453454069757677	20.9008122827161	3.7	1.95	0.749669021113425	0.453454069757677	NA	NA	NA
chr3	89944746	0.360558731122531	0.306063312255929	9.32643238666856	3.3	1.57	1.02351732590559	0.306063312255929	NA	NA	NA
chr3	89944752	0.555721513972262	0.0953320914844361	7.09956585937246	3.8	1.62	1.66791756902485	0.095332091484436	NA	NA	NA
chr3	89944788	0.546397596235427	0.102218744521361	14.303069461898	3.7	1.89	1.63419103434913	0.102218744521361	NA	NA	NA
chr3	89944795	0.0667113070799448	0.85471673444291	6.65314582624983	3.7	1.64	0.183103595788254	0.854716734442909	NA	NA	NA
chr3	89944798	0.540838096683793	0.106470735394554	6.72901373183536	3.5	1.65	1.61426141623012	0.106470735394554	NA	NA	NA
chr3	89944814	0.596675568851071	0.0686122271667877	14.4762655220677	3.4	1.26	1.82096467243557	0.0686122271667877	NA	NA	NA
chr3	89944822	0.31739715897869	0.371512401297208	10.2996177750364	3.4	1.78	0.893643991127731	0.371512401297208	NA	NA	NA
chr3	89944831	0.0570404353070797	0.875629228296962	19.8566351688746	2.7	1.06	0.156512295464744	0.875629228296962	NA	NA	NA
chr3	89944846	0.109307086746101	0.763727212210688	16.9754338781548	3	1.49	0.300589928722969	0.763727212210688	NA	NA	NA
chr3	89944860	0.104145198365384	0.774637300324949	6.93790790700696	3.6	1.84	0.28631443871887	0.774637300324949	NA	NA	NA
chr3	89944864	0.401856206933919	0.249671737552255	3.92561783576486	3.6	1.84	1.15114706675791	0.249671737552255	NA	NA	NA
chr3	89944917	0.74814285138848	0.0128213308458401	20.5111273954317	3.1	1.73	2.48869388010734	0.01282133084584	NA	NA	NA
chr3	89944934	0.106581238914355	0.769483978935703	16.8995933496727	3.5	1.58	0.293049941146909	0.769483978935703	NA	NA	NA
chr3	89944944	0.276900394474302	0.438625663025822	38.6276467469687	2.9	1.45	0.774516079710439	0.438625663025822	NA	NA	NA
chr3	89944955	0.360558731122531	0.306063312255929	9.32643238666856	3.5	1.18	1.02351732590559	0.306063312255929	NA	NA	NA
chr3	89945013	0.483656976329561	0.156690096666471	17.5051527185312	3.1	1.37	1.41629176926918	0.156690096666471	NA	NA	NA
chr3	89945043	0.493678491092436	0.147020953194268	9.72292118934496	3.8	1.69	1.45013472546055	0.147020953194268	NA	NA	NA
chr3	89945094	0.484720157964303	0.155646588862734	17.1306536060416	3.4	1.07	1.41986636777091	0.155646588862734	NA	NA	NA
chr3	89945136	0.774548205163979	0.00852305025226529	20.7505856324982	3.3	1.16	2.63061510271593	0.0085230502522653	NA	NA	NA
chr3	89945192	0.129224538180722	0.721994660729683	15.3940100530826	3	1.56	0.355794243055428	0.721994660729683	NA	NA	NA
chr3	89945211	0.258903406048336	0.470109418355589	28.977096536798	3.6	1.26	0.722301032320362	0.470109418355589	NA	NA	NA
chr3	89946111	0.305005736607378	0.391480817403943	20.2989813330902	3.6	1.65	0.856934983699677	0.391480817403943	NA	NA	NA
chr3	89946171	0.449141592622892	0.192863153250449	26.8967255578566	3.9	1.6	1.30215573581841	0.192863153250449	NA	NA	NA
chr3	89946297	0.743972674034036	0.0136165747626709	12.7008201421622	4.1	1.6	2.46722242212462	0.0136165747626709	NA	NA	NA
chr3	89946486	0.374110744269665	0.286872660805533	12.6844381468046	3.7	1.42	1.06500722376229	0.286872660805533	NA	NA	NA
chr3	89946514	0.0243911435847263	0.946676104829336	15.4725291720974	3.7	2	0.0668814197204421	0.946676104829336	NA	NA	NA
chr3	89946645	0.66439478890456	0.0361243393213446	12.6440713670927	3.7	1.57	2.09552510305338	0.0361243393213446	NA	NA	NA
chr3	89947183	0.184834365652664	0.609207241950769	22.9214535805215	3.7	1.77	0.511205394157626	0.609207241950769	NA	NA	NA
chr3	89947360	0.404052720505755	0.246847931237654	27.0582468945634	2.7	1.06	1.15803946589761	0.246847931237654	NA	NA	NA
chr3	89947474	0.145798601682442	0.687759189826909	23.2943587034093	3.7	1.7	0.401897870740467	0.687759189826909	NA	NA	NA
chr3	89947804	0.135316436567115	0.709356014080495	12.79056487506	4	2	0.372721122374509	0.709356014080495	NA	NA	NA
chr3	89947866	0.168921475577552	0.640848912876171	18.2229469552782	3.7	1.7	0.466512205781296	0.640848912876171	NA	NA	NA
chr3	89947941	0.479928160401137	0.160383209408375	19.0298688470605	3.3	1.64	1.40378390080936	0.160383209408375	NA	NA	NA
chr3	89948525	0.340923518609213	0.335032263469171	30.3033573252234	3.3	1.95	0.964027251273121	0.335032263469171	NA	NA	NA
chr3	89948641	0.577149255984377	0.080646592343622	16.0016835515291	4.9	2.81	1.7469466523251	0.0806465923436219	NA	NA	NA
chr3	89948903	0.7092217660281	0.0216307617368647	21.8159446412043	4.3	2.5	2.29678983468008	0.0216307617368647	NA	NA	NA
chr3	89949158	0.52790709291374	0.116786552014413	19.459771086456	4.1	2.23	1.56840539859343	0.116786552014413	NA	NA	NA
chr3	89949404	0.0722635669025509	0.842746343622395	19.8485406093604	3.3	1.77	0.198381815771251	0.842746343622395	NA	NA	NA
chr3	89949476	0.303241941247427	0.394364506365537	36.5339825852262	3.4	2.22	0.851729026375847	0.394364506365537	NA	NA	NA
chr3	89949698	0.434787730447351	0.209222463376906	15.3790889437822	4.1	2.6	1.25570632992873	0.209222463376906	NA	NA	NA
chr3	89949706	0.521633554622295	0.122007960048954	14.6201678733721	4.2	2.35	1.54640014135358	0.122007960048954	NA	NA	NA
chr3	89949736	0.511273059687402	0.130943857476393	26.1866222599958	4	2.16	1.51039031879959	0.130943857476393	NA	NA	NA
chr3	89949768	0.0436435335322813	0.904711410352307	21.5875345634141	3	1.41	0.119711853251595	0.904711410352307	NA	NA	NA
chr3	89949776	0.140101141166	0.699473758718579	19.5382483673691	4.2	2.1	0.386030934516398	0.699473758718579	NA	NA	NA
chr3	89949820	0.225700462203464	0.530671283679958	17.8595061720457	4.4	2.17	0.62698161946784	0.530671283679958	NA	NA	NA
chr3	89949824	0.291497585266323	0.413824336099819	19.9123186888406	4.3	2.26	0.81718215990201	0.413824336099819	NA	NA	NA
chr3	89949832	0.610566497431188	0.0608074774095881	15.730583919818	4.3	2.26	1.87489276642952	0.0608074774095881	NA	NA	NA
chr3	89949876	0.344691489694228	0.329367603144549	17.1777766223098	4.2	2.1	0.975388465242404	0.329367603144549	NA	NA	NA
chr3	89949910	0.550987988608441	0.0987901756531633	19.9622636788434	4	2.11	1.65074734633814	0.0987901756531633	NA	NA	NA
chr3	89949956	0.141601317893369	0.69638358838024	20.4477816073045	3.9	2.47	0.390206861327375	0.69638358838024	NA	NA	NA
chr3	89950105	0.340082296789452	0.336303716981025	29.0219078468483	3.4	1.71	0.961494246524929	0.336303716981025	NA	NA	NA
chr3	89950500	0.135503406577805	0.708969105101776	19.7170239086082	3.7	1.89	0.373240971310286	0.708969105101776	NA	NA	NA
chr3	89950709	0.562417056045857	0.0905738453182443	25.4180532467195	3.9	2.77	1.6923784144668	0.0905738453182443	NA	NA	NA
chr3	89950763	0.448815632417577	0.193226067430823	14.4737067298174	4.4	2.95	1.30109462480539	0.193226067430823	NA	NA	NA
chr3	89950993	0.175183582890258	0.628331508110189	20.9654218302567	4.4	2.46	0.484076599081054	0.628331508110189	NA	NA	NA
chr3	89952184	0.102679220312824	0.777742339769441	29.5012554133527	2.9	1.66	0.282262366746962	0.777742339769441	NA	NA	NA
chr3	89953205	0.141676830257999	0.696228148510388	30.4662948076188	2.9	1.52	0.390417095505266	0.696228148510388	NA	NA	NA
chr3	89953573	0.385972562391078	0.270622500766499	9.22418009665521	3.8	1.81	1.10163013716315	0.270622500766499	NA	NA	NA
chr3	89953766	0.0573612552631872	0.874934300819207	17.8902929613368	3.3	1.49	0.157394052039157	0.874934300819207	NA	NA	NA
chr3	89953893	0.111371369689378	0.759374527439932	17.0622036494621	3.8	1.55	0.306302248431167	0.759374527439932	NA	NA	NA
chr3	89954410	0.253451078032254	0.479838877576846	10.5560387119231	4.8	2.04	0.706561731491001	0.479838877576846	NA	NA	NA
chr3	89954447	0.0866692167561047	0.811828788654282	9.18822880165782	4.9	1.6	0.238067439022984	0.811828788654283	NA	NA	NA
chr3	89954961	0.296075501872249	0.406185798085223	27.1172541666007	4.6	2.55	0.830624485273691	0.406185798085223	NA	NA	NA
chr3	89955579	0.441926186506241	0.200989935620905	23.7604823341143	3.5	2.07	1.2787362903624	0.200989935620905	NA	NA	NA
chr3	89956149	0.00476509336228071	0.989576594945937	6.66792429738367	3.7	1.77	0.0130641725197659	0.989576594945937	NA	NA	NA
chr3	89956153	0.113958404646219	0.753928174118705	16.9665106316936	3.6	1.35	0.3134639910066	0.753928174118705	NA	NA	NA
chr3	89956434	0.0322491558534976	0.929528293197887	14.2223524438641	3.9	1.6	0.0884383356604143	0.929528293197887	NA	NA	NA
chr3	89957077	0.182136927953575	0.61453174692293	23.3064322363498	2.8	0.789	0.503615288540725	0.61453174692293	NA	NA	NA
chr3	89957228	0.133504795890996	0.713108044916573	23.5363820549409	3.8	1.48	0.367685109424138	0.713108044916573	NA	NA	NA
chr3	89957625	0.26537336196867	0.458678223609119	20.2133978084803	3.9	2.33	0.741025096668341	0.458678223609119	NA	NA	NA
chr3	89957744	0.217912472117171	0.545314553666242	20.1224356954151	3.6	1.9	0.604795997117365	0.545314553666242	NA	NA	NA
chr3	89957853	0.459122936164086	0.181943430576539	15.0293307386677	4	2.16	1.33479506056353	0.181943430576539	NA	NA	NA
chr3	89957882	0.0767114241501695	0.833177757726902	15.6398441187837	3.8	2.1	0.210627748662237	0.833177757726902	NA	NA	NA
chr3	89957888	0.0977799493818016	0.788139675725934	11.7571523507962	4.1	2.13	0.268727126138404	0.788139675725934	NA	NA	NA
chr3	89957891	0.0190603734514164	0.958320577319424	13.329578036631	3.9	2.28	0.0522611895092287	0.958320577319424	NA	NA	NA
chr3	89957900	0.195758059191309	0.587815319551527	17.9032829943149	3.2	1.75	0.542004625317078	0.587815319551527	NA	NA	NA
chr3	89957931	0.305807234431402	0.390173804624653	14.6542307159889	3.2	1.48	0.859302211083273	0.390173804624653	NA	NA	NA
chr3	89957966	0.360558731122531	0.306063312255928	6.99552384238566	4.1	2.02	1.02351732590559	0.306063312255928	NA	NA	NA
chr3	89957982	0.537954763353086	0.108719153401601	5.88045124038034	4	2.31	1.60397685964377	0.108719153401601	NA	NA	NA
chr3	89957984	0.401856206933919	0.249671737552255	3.92561783576486	4	2.4	1.15114706675791	0.249671737552255	NA	NA	NA
chr3	89958034	0.408209664751043	0.241552871533008	3.91355172256814	3.3	2.06	1.17111421312786	0.241552871533008	NA	NA	NA
chr3	89958084	0.142243425794513	0.69506215426222	10.9620454489597	3.9	1.97	0.391994666968819	0.69506215426222	NA	NA	NA
chr3	89958133	0.555133376772353	0.0957574978382409	6.65409075498469	3.8	1.81	1.6657787112541	0.0957574978382409	NA	NA	NA
chr3	89958155	0.426373649328087	0.219171649582502	26.8344600204543	3.7	2.21	1.22873374544098	0.219171649582502	NA	NA	NA
chr3	89958197	0.104506656035996	0.773872149047532	18.1756532637544	3.3	1.25	0.287313679833646	0.773872149047532	NA	NA	NA
chr3	89958252	0.552722439838393	0.0975139744495829	13.3418955923217	3.9	1.85	1.65702720779558	0.097513974449583	NA	NA	NA
chr3	89958273	0.401856206933921	0.249671737552254	5.49421670505929	3.7	1.7	1.15114706675792	0.249671737552254	NA	NA	NA
chr3	89958319	0.136154954666844	0.707621283689737	28.1788045717832	4.1	2.08	0.375052686318619	0.707621283689737	NA	NA	NA
chr3	89958479	0.114267440827174	0.753278223869508	18.0024119277467	3.8	1.69	0.314319717876971	0.753278223869508	NA	NA	NA
chr3	89958500	0.515017056675438	0.12766950913712	15.2736205893734	3.5	1.72	1.52335661860088	0.12766950913712	NA	NA	NA
chr3	89958542	0.0318741061856788	0.930346186866148	37.6586644419528	3.1	1.85	0.0874092880195047	0.930346186866148	NA	NA	NA
chr3	89958595	0.0122797904096478	0.973142008727027	17.3985604721883	3.7	1.7	0.0336678596398066	0.973142008727027	NA	NA	NA
chr3	89958735	0.549979220960126	0.0995372734720876	8.91248306583836	3.6	1.65	1.64710106889624	0.0995372734720876	NA	NA	NA
chr3	89958774	0.102477603750117	0.778169599789064	6.49744848943905	4.4	2.17	0.281705157097963	0.778169599789064	NA	NA	NA
chr3	89958781	0.303500252380641	0.393941545771088	16.7229429171612	4.4	1.84	0.852491155640727	0.393941545771088	NA	NA	NA
chr3	89958803	0.408209664751042	0.241552871533008	3.04265637772793	4.2	2.3	1.17111421312786	0.241552871533008	NA	NA	NA
chr3	89958822	0.14654821497982	0.686222290921878	17.726327538651	3.6	1.43	0.403986983571184	0.686222290921878	NA	NA	NA
chr3	89958853	0.10893707688174	0.764508037711731	15.7390861469274	4.2	2.2	0.299566241292172	0.764508037711731	NA	NA	NA
chr3	89958878	0.400879582015092	0.250933019964511	15.5709292704589	4.5	1.72	1.14808610439295	0.250933019964511	NA	NA	NA
chr3	89958955	0.196805236923673	0.585779307555575	15.7326812108214	4.6	1.78	0.544962502349342	0.585779307555575	NA	NA	NA
chr3	89959025	0.547434774496958	0.101437588867203	11.8543999867513	4.4	2.01	1.63792380766511	0.101437588867203	NA	NA	NA
chr3	89959034	0.0977799493818016	0.788139675725934	11.7571523507962	4.5	2.07	0.268727126138404	0.788139675725934	NA	NA	NA
chr3	89959061	0.00862037824124085	0.981144323821614	16.5825077867227	4	1.63	0.0236342856097405	0.981144323821614	NA	NA	NA
chr3	89959121	0.401856206933919	0.249671737552255	3.92561783576486	4.6	2.22	1.15114706675791	0.249671737552255	NA	NA	NA
chr3	89959208	0.0467442315614634	0.897970125888115	25.2709273542188	4.5	2.07	0.128225998728627	0.897970125888115	NA	NA	NA
chr3	89959315	0.323545365656899	0.361796023647795	22.8147986604714	4	2.31	0.911948129543915	0.361796023647795	NA	NA	NA
chr3	89959359	0.0661848710537043	0.855853126559215	10.6479549933872	4.6	2.76	0.181655454279486	0.855853126559215	NA	NA	NA
chr3	89959447	0.286554902097844	0.422146858717171	33.2289582042473	4.2	2.7	0.802702238643306	0.422146858717171	NA	NA	NA
chr3	89959484	0.360558731122531	0.306063312255928	6.99552384238566	3.9	2.64	1.02351732590559	0.306063312255928	NA	NA	NA
chr3	89959493	0.543657805517761	0.104300501022762	7.09934418014772	4.2	2.25	1.62435295693388	0.104300501022762	NA	NA	NA
chr3	89959691	0.0986969118817297	0.786191336260451	6.94178254848041	4.3	2.16	0.271259652253675	0.786191336260451	NA	NA	NA
chr3	89959724	0.467889721086174	0.172660886028577	10.7048808847508	4.6	2.12	1.36370355091719	0.172660886028577	NA	NA	NA
chr3	89959757	0.588218341043207	0.07366974427565	16.3465243056493	4.8	2.3	1.78865903384556	0.07366974427565	NA	NA	NA
chr3	89959786	0.0387146799082365	0.915438456747615	27.2972759647706	4.4	2.41	0.106181363969291	0.915438456747615	NA	NA	NA
chr3	89959949	0.162503931251069	0.653762126637783	15.555489413543	4.4	2.17	0.448541937827969	0.653762126637783	NA	NA	NA
chr3	89960279	0.366587097934801	0.297444904920219	14.2501553300592	4.8	2.35	1.04192833747822	0.297444904920219	NA	NA	NA
chr3	89960545	0.254699461114478	0.477603496170332	16.1171021450791	4.5	2.07	0.710162300387468	0.477603496170332	NA	NA	NA
chr3	89960601	0.163318889786738	0.652117612277877	32.7812821590726	4.6	2.12	0.450822321379183	0.652117612277877	NA	NA	NA
chr3	89960676	0.499910483328702	0.141195906640324	7.39596364032294	5	2.31	1.4713521503743	0.141195906640324	NA	NA	NA
chr3	89960935	0.289123090828596	0.417812810080783	27.8232909887728	5.1	2.33	0.810221626448295	0.417812810080783	NA	NA	NA
chr3	89961014	0.235817137812451	0.511891817245415	8.78802019211022	5	2.21	0.655894795296971	0.511891817245415	NA	NA	NA
chr3	89961107	0.240334185465964	0.503597549542388	23.4257669359472	5	2.21	0.668839996984376	0.503597549542388	NA	NA	NA
chr3	89961242	0.253127570324305	0.480418898670658	12.3845688704364	5.3	1.95	0.705628977801811	0.480418898670658	NA	NA	NA
chr3	89961367	0.305830864512712	0.390135302885045	21.4220376286671	4.5	1.84	0.859372017428786	0.390135302885045	NA	NA	NA
chr3	89961537	0.0188185755722586	0.958848941186011	10.3742930348017	4.9	1.6	0.0515980901100579	0.958848941186011	NA	NA	NA
chr3	89961682	0.487248563088087	0.153181874171162	20.2286699498029	4.8	1.69	1.42838221923325	0.153181874171162	NA	NA	NA
chr3	89962371	0.490988448411811	0.149579779202597	19.5889011570385	4.3	1.42	1.44101735726935	0.149579779202597	NA	NA	NA
chr3	89962420	0.726577392058798	0.0173074915464901	9.84355151659652	4.3	1.34	2.38010955639929	0.0173074915464901	NA	NA	NA
chr3	89962531	0.429394725201315	0.215568847746907	11.3124542475968	4	0.816	1.23839712069243	0.215568847746907	NA	NA	NA
chr3	89962534	0.40820966475105	0.241552871533008	5.47732921283154	4.1	1.29	1.17111421312786	0.241552871533008	NA	NA	NA
chr3	89962712	0.172086810883632	0.634511261777854	20.3338078490058	4.6	1.9	0.475386855330601	0.634511261777854	NA	NA	NA
chr3	89962839	0.153170944260526	0.672689509727106	17.8974459453741	3.7	1.34	0.422459700575701	0.672689509727106	NA	NA	NA
chr3	89962916	0.136218546605474	0.707489773661502	18.2964747841002	4.5	1.65	0.375229525349273	0.707489773661502	NA	NA	NA
chr3	89963026	0.146176303030516	0.686984676447356	12.0013273057787	4.8	1.48	0.40295045006302	0.686984676447356	NA	NA	NA
chr3	89963098	0.319499480532126	0.368175582500885	23.6278618761399	4.7	1.77	0.89989603102996	0.368175582500885	NA	NA	NA
chr3	89963283	0.189857735785963	0.599335593031358	15.1349042882816	5	2.58	0.525356203949831	0.599335593031358	NA	NA	NA
chr3	89963391	0.492478614599242	0.148158985616431	7.14956485099887	5.4	1.96	1.44606494933924	0.148158985616431	NA	NA	NA
chr3	89963404	0.312907797494005	0.378687721206942	4.74986731876562	4.9	1.91	0.880316786810684	0.378687721206942	NA	NA	NA
chr3	89963585	0.0896479391319338	0.805463594289063	10.7951347658236	5.5	1.9	0.246282450262608	0.805463594289063	NA	NA	NA
chr3	89965011	0.359877467406511	0.307045478027624	27.9225122899574	3.6	1.07	1.02144114923004	0.307045478027624	NA	NA	NA
chr3	89965401	0.0970630919835986	0.789663574499016	21.7500555302435	4.4	1.65	0.266747505612847	0.789663574499016	NA	NA	NA
chr3	89965487	0.0932255262495388	0.797832300955649	11.8050864967808	4.7	1.57	0.256153515071643	0.797832300955649	NA	NA	NA
chr3	89965532	0.675144840700117	0.0321813098030924	15.890225361878	4.9	1.6	2.14215128907365	0.0321813098030925	NA	NA	NA
chr3	89965628	0.797923824520083	0.00567084284799114	13.3177459511173	4.7	1.64	2.7662305429424	0.00567084284799124	NA	NA	NA
chr3	89966235	0.076277891912108	0.834109559027557	29.4628676698297	4.6	2.12	0.209433864259091	0.834109559027557	NA	NA	NA
chr3	89966528	0.0317164072613333	0.930690108099046	13.3583830823896	4.1	2.02	0.0869766050350367	0.930690108099046	NA	NA	NA
chr3	89967275	0.688731193622086	0.0276302872221744	24.1366264801351	3.3	2.31	2.2024960587826	0.0276302872221743	NA	NA	NA
chr3	89967603	0.0822348478329772	0.821322852433843	15.4376658125689	4.2	2.35	0.225843873430446	0.821322852433843	NA	NA	NA
chr3	89967611	0.33832162876255	0.338972847562944	4.03419792110489	3.4	2.12	0.956196738210482	0.338972847562945	NA	NA	NA
chr3	89967645	0.402323021799088	0.249070109135686	28.2157215009515	3.5	1.84	1.15261094416338	0.249070109135686	NA	NA	NA
chr3	89968486	0.488488529051831	0.151981833627804	20.7769454842217	4.1	2.28	1.43256624630543	0.151981833627804	NA	NA	NA
chr3	89968689	0.360558731122531	0.306063312255929	13.9910476847713	4.3	2.16	1.02351732590559	0.306063312255929	NA	NA	NA
chr3	89968701	0.543962558796142	0.104067630282691	5.2149209404427	3.8	1.93	1.62544567520849	0.104067630282691	NA	NA	NA
chr3	89968729	0.444583537284154	0.197974185776547	19.0347416561936	3.8	2.1	1.287344654357	0.197974185776547	NA	NA	NA
chr3	89968779	0.59087157699375	0.0720578353897849	10.7557993605825	4.3	2.21	1.79875253004957	0.0720578353897849	NA	NA	NA
chr3	89968790	0.725014781263334	0.0176697263723027	14.0067537865771	3.9	2.33	2.37246731586866	0.0176697263723027	NA	NA	NA
chr3	89968832	0.0519725169967432	0.886616714261045	18.2457182181905	3.9	2.13	0.142586557873843	0.886616714261045	NA	NA	NA
chr3	89968836	0.0290231196928638	0.936565377287212	8.00053357590283	4.4	2.46	0.0795874496403483	0.936565377287212	NA	NA	NA
chr3	89968888	0.268204751276354	0.453715195631759	14.520541148502	3.9	2.08	0.749235633148977	0.453715195631759	NA	NA	NA
chr3	89968912	0.39232602020822	0.262130525004435	3.94329504910891	4.3	2.31	1.12136970732407	0.262130525004435	NA	NA	NA
chr3	89968942	0.125692396706037	0.729350713714831	9.07486398209107	4.6	2.32	0.345989356374035	0.729350713714831	NA	NA	NA
chr3	89968958	0.482974478991422	0.157362183780649	14.0169900831013	3.3	1.89	1.41399904194569	0.157362183780649	NA	NA	NA
chr3	89969804	0.0809336506453995	0.824112761381184	16.8623216043361	4.1	2.13	0.222258365043842	0.824112761381184	NA	NA	NA
chr3	89969897	0.112841523440793	0.75627830341854	30.4311422264096	4.1	2.13	0.310371711778855	0.75627830341854	NA	NA	NA
chr3	89970010	0.186077239398735	0.606759447250716	17.724296965491	3.7	2.16	0.514704616108431	0.606759447250717	NA	NA	NA
chr3	89970198	0.35059720466301	0.32058955866235	26.3227330577838	4.2	2.3	0.993247082746891	0.32058955866235	NA	NA	NA
chr3	89970205	0.039712709267906	0.913265323943928	31.9897638320195	4.5	2.55	0.108920780884465	0.913265323943928	NA	NA	NA
chr3	89970399	0.0619977374094141	0.864900033737582	21.6247605519974	4.5	2.72	0.170140003686073	0.864900033737583	NA	NA	NA
chr3	89970449	0.643454000466174	0.044717765523869	20.695079116431	3.8	1.99	2.00729965832379	0.0447177655238691	NA	NA	NA
chr3	89970573	0.547661535347178	0.101267308040405	12.07698593885	4.5	2.22	1.63874053594345	0.101267308040405	NA	NA	NA
chr3	89971199	0.190870140708436	0.597353102930181	27.5887563913486	3.3	1.89	0.528210701054923	0.597353102930181	NA	NA	NA
chr3	89971456	0.653092859941468	0.0406090122324323	17.8603619696871	2.8	1.4	2.04750004724302	0.0406090122324323	NA	NA	NA
chr3	89971671	0.139806090989109	0.700081993283086	20.7469710590633	4.3	1.83	0.385209786392372	0.700081993283086	NA	NA	NA
chr3	89971909	0.288527490143107	0.418816071900207	33.4832491012008	3.1	1.85	0.808476946651209	0.418816071900207	NA	NA	NA
chr3	89972399	0.184268129998047	0.610323582819516	18.7200168485845	5.1	1.97	0.509611618055284	0.610323582819516	NA	NA	NA
chr3	89972457	0.213696110041784	0.553308269973291	31.7492560307973	3.2	1.23	0.59281006667045	0.553308269973291	NA	NA	NA
chr3	89972515	0.316471837515879	0.372985799783533	14.8798317859862	4.8	2.25	0.890894446730237	0.372985799783533	NA	NA	NA
chr3	89972525	0.557418432616817	0.0941114428138786	8.85969584109273	4.8	2.04	1.67409748076204	0.0941114428138785	NA	NA	NA
chr3	89972874	0.413526840784953	0.234873661953778	27.4094366770838	3.8	2.57	1.18789783708498	0.234873661953778	NA	NA	NA
chr3	89972938	0.550078954424018	0.09946325129886	18.4779880025437	4.1	2.47	1.64746136410979	0.09946325129886	NA	NA	NA
chr3	89973426	0.345314067835879	0.328436431321443	15.6989726590739	4.5	2.37	0.977268120461808	0.328436431321443	NA	NA	NA
chr3	89973553	0.361984248468676	0.304013549403401	11.7458843500938	4.3	2.21	1.02786454505202	0.304013549403401	NA	NA	NA
chr3	89973708	0.410013183896646	0.239275564835038	27.6035745171333	3.8	2.25	1.17679944340545	0.239275564835038	NA	NA	NA
chr3	89973941	0.331915658876282	0.348775024152791	17.0465762250206	4	2	0.936967989220248	0.348775024152791	NA	NA	NA
chr3	89974731	0.177831094974605	0.623064688432901	10.501262812734	4.2	1.81	0.491511545251591	0.623064688432901	NA	NA	NA
chr3	89974782	0.43726999432973	0.20633805929323	23.7350606802061	4.5	2.12	1.26369906935716	0.20633805929323	NA	NA	NA
chr3	89974834	0.40225052497546	0.249163489626534	28.5058091433724	3.7	1.77	1.15238356958979	0.249163489626534	NA	NA	NA
chr3	89974937	0.669749718018545	0.0341215862275217	14.8355368347423	4.4	1.58	2.11863191667694	0.0341215862275217	NA	NA	NA
chr3	89975165	0.227722467871821	0.526895717819827	11.1554336620528	3.4	1.26	0.632751829629951	0.526895717819827	NA	NA	NA
chr3	89975372	0.367756859617046	0.295787716318356	12.0225055752529	4.3	2.16	1.0455091447268	0.295787716318356	NA	NA	NA
chr3	89975440	0.318751987333025	0.369360299470507	17.278484922815	4.2	2.39	0.897672265893135	0.369360299470507	NA	NA	NA
chr3	89976043	0.375185276572064	0.285379468930724	9.53046899636429	4.1	1.85	1.06831272812839	0.285379468930724	NA	NA	NA
chr3	89976073	0.237002927002335	0.509708968580457	10.1350620890981	3.8	1.93	0.659290925341628	0.509708968580457	NA	NA	NA
chr3	89977698	0.103882571101221	0.775193352199377	15.3933957871784	3	0.943	0.285588448112371	0.775193352199377	NA	NA	NA
chr3	89977931	0.389930371128151	0.265315089935393	16.6774602906195	3.5	1.51	1.11391631401847	0.265315089935393	NA	NA	NA
chr3	89978708	0.477854714130448	0.162459243468776	29.9529368794326	3.1	1.79	1.39684813638597	0.162459243468776	NA	NA	NA
chr3	89979175	0.0657294234791384	0.856836471925215	25.1318796316882	3.5	1.84	0.180402652717284	0.856836471925215	NA	NA	NA
chr3	89979578	0.259954217771112	0.468244352428278	15.5384066447659	4.3	2.16	0.72533856475988	0.468244352428278	NA	NA	NA
chr3	89979781	0.140482837662839	0.698687134412926	24.3980667583039	4.2	1.93	0.387093304248148	0.698687134412927	NA	NA	NA
chr3	89980340	0.30994787192554	0.383455431209073	28.307916563398	3.6	2.07	0.871547226715912	0.383455431209073	NA	NA	NA
chr3	89980974	0.360558731122531	0.306063312255929	9.32643238666856	4.4	1.51	1.02351732590559	0.306063312255929	NA	NA	NA
chr3	89981285	0.739869871760455	0.0144320047669876	18.5821758058722	3.6	1.84	2.44632698076315	0.0144320047669877	NA	NA	NA
chr3	89981590	0.385972562391078	0.2706225007665	5.53506156414954	3.3	1.64	1.10163013716315	0.2706225007665	NA	NA	NA
chr3	89981614	0.00599752585146997	0.986880884105417	13.9680264436872	3.5	1.58	0.0164431143603193	0.986880884105417	NA	NA	NA
chr3	89981731	0.174844853750812	0.629006454635531	31.8580485557956	2.8	1.4	0.483125745683574	0.629006454635531	NA	NA	NA
chr3	89981796	0.109810570876023	0.76266502634481	24.3696361059295	3.4	1.58	0.301982994780375	0.76266502634481	NA	NA	NA
chr3	89982114	0.258903406048337	0.47010941835559	9.65806627571479	3.5	1.84	0.722301032320361	0.47010941835559	NA	NA	NA
chr3	89982482	0.130359599804508	0.719635095183247	29.2258609984707	3.4	1.71	0.358946523119157	0.719635095183247	NA	NA	NA
chr3	89982654	0.305577949691977	0.390547485976648	28.4325120886402	3.8	1.99	0.858624918067343	0.390547485976648	NA	NA	NA
chr3	89982674	0.172140903822722	0.634403140820678	16.0862644718102	3.9	1.6	0.47553858103675	0.634403140820678	NA	NA	NA
chr3	89982678	0.101516974631125	0.780206070804881	10.3548772020761	3.9	1.85	0.27905049891418	0.780206070804881	NA	NA	NA
chr3	89982763	0.185103107232867	0.608677668258698	12.8046097130309	3.5	1.96	0.511961909349577	0.608677668258698	NA	NA	NA
chr3	89983643	0.1382526287732	0.703286921390147	16.990952554911	3.4	2.01	0.38088723962853	0.703286921390147	NA	NA	NA
chr3	89983681	0.0678352088787181	0.852291428888519	15.4884153692096	3.3	1.64	0.18619553041019	0.852291428888519	NA	NA	NA
chr3	89983881	0.0742197772896838	0.838535634054126	32.9142407699767	3.1	1.1	0.203766933330152	0.838535634054126	NA	NA	NA
chr3	89984098	0.291938452611421	0.413085789823621	27.9397236562368	2.4	1.35	0.818475388409907	0.413085789823621	NA	NA	NA
chr3	89984727	0.227136116962651	0.527989446994874	14.60794532039	3.4	1.78	0.631078119480092	0.527989446994874	NA	NA	NA
chr3	89984731	0.138187707522738	0.703420951614869	4.95302069041907	3.7	1.95	0.380706626047441	0.70342095161487	NA	NA	NA
chr3	89984737	0.546058084141335	0.102475274030891	13.0053357152854	3.8	2.04	1.63297015368582	0.102475274030891	NA	NA	NA
chr3	89984747	0.378700601791344	0.280523852862581	27.4709637905376	3.6	2.01	1.07914329621665	0.280523852862581	NA	NA	NA
chr3	89984780	0.392326020208218	0.262130525004436	5.51895738153802	3.6	2.12	1.12136970732406	0.262130525004436	NA	NA	NA
chr3	89984805	0.284977773921323	0.424818769556568	8.33836548341959	3.7	2	0.798089128951003	0.424818769556568	NA	NA	NA
chr3	89984836	0.0405032935842551	0.91154425362346	19.9835880983254	3.2	2.04	0.111090914123995	0.91154425362346	NA	NA	NA
chr3	89984869	0.116980261367056	0.747578775857437	7.32109037808935	4	2.21	0.321833576816978	0.747578775857437	NA	NA	NA
chr3	89984877	0.397885295798212	0.254822078061875	6.1174577144127	3.8	2.2	1.13871491909911	0.254822078061875	NA	NA	NA
chr3	89984901	0.292449653271857	0.412230200642571	9.57475526215643	3.5	1.9	0.819975278016864	0.412230200642571	NA	NA	NA
chr3	89984925	0.0604006609900999	0.868354528831294	11.6939847392091	3.4	1.58	0.165748941669633	0.868354528831294	NA	NA	NA
chr3	89984940	0.385972562391078	0.270622500766499	9.22418009665521	3	2.05	1.10163013716315	0.270622500766499	NA	NA	NA
chr3	89984965	0.392326020208217	0.262130525004436	4.60005097751194	3.8	1.99	1.12136970732406	0.262130525004436	NA	NA	NA
chr3	89984985	0.0202285237831504	0.955768206534629	9.06732286076777	3.4	1.84	0.055464757019366	0.955768206534629	NA	NA	NA
chr3	89985010	0.148116294704285	0.68301067896822	31.9278039377921	3.4	1.71	0.408358251419101	0.68301067896822	NA	NA	NA
chr3	89985106	0.0546394874221917	0.880832317907598	8.6860853247528	3.4	1.84	0.149914187883706	0.880832317907598	NA	NA	NA
chr3	89985141	0.33832162876255	0.338972847562944	4.70609372601949	3.1	1.79	0.956196738210484	0.338972847562943	NA	NA	NA
chr3	89986162	0.563394589735663	0.0898921294299078	15.6333454133803	3.6	2.32	1.69596700184716	0.0898921294299078	NA	NA	NA
chr3	89988245	0.260178349865133	0.467846968104663	30.4675714960828	4	2.91	0.725986628039168	0.467846968104663	NA	NA	NA
chr3	89997292	0.274527790738221	0.442719805884161	29.3765189412049	2.4	1.96	0.767608508612111	0.442719805884161	NA	NA	NA
chr3	89997301	0.401856206933921	0.249671737552254	4.57942962366692	2.6	2.22	1.15114706675792	0.249671737552254	NA	NA	NA
chr3	89999371	0.238077868914483	0.50773353866778	29.3528495605737	2.7	1.57	0.662370915433137	0.50773353866778	NA	NA	NA
chr3	89999658	0.207045681245624	0.566008701411408	36.1827563376899	3.2	1.62	0.573939560344718	0.566008701411408	NA	NA	NA
chr3	89999725	0.535047723890814	0.111016064844745	20.1460188581171	3.2	1.69	1.59364278941946	0.111016064844745	NA	NA	NA
chr3	89999886	0.0398896455774675	0.912880112265641	17.6872735402164	3.6	1.58	0.109406457356659	0.912880112265641	NA	NA	NA
chr3	90000075	0.370756181682012	0.291561190666076	29.0143412435715	3.3	1.64	1.05470297518017	0.291561190666076	NA	NA	NA
chr3	90000213	0.642657630415797	0.0450691811564814	24.2603201340952	3.5	1.58	2.00400820824631	0.0450691811564814	NA	NA	NA
chr3	90000488	0.304914346265234	0.391629983225708	35.8133104948576	3.2	1.93	0.856665123754089	0.391629983225708	NA	NA	NA
chr3	90000510	0.264746882594632	0.459779620238048	30.1112298104542	3.6	2.17	0.739209784648231	0.459779620238048	NA	NA	NA
chr3	90000684	0.351084913799761	0.31987015138388	36.9944614413395	3.2	1.99	0.994724754525569	0.31987015138388	NA	NA	NA
chr3	90001340	0.108753218291324	0.764896102478398	27.7450277080649	4	1.33	0.299057592682242	0.764896102478398	NA	NA	NA
chr3	90001350	0.390698683708053	0.264291460637793	26.7426107651288	3.9	1.29	1.11630533061357	0.264291460637793	NA	NA	NA
chr3	90001626	0.397368574548376	0.255496566940059	29.6668382590256	3.6	1.51	1.13709980143925	0.255496566940058	NA	NA	NA
chr3	90001763	0.291497585266323	0.413824336099819	19.9123186888406	3.5	1.35	0.81718215990201	0.413824336099819	NA	NA	NA
chr3	90001966	0.275865927548737	0.440408590917966	31.5926319494848	3.4	1.17	0.771503428653134	0.440408590917966	NA	NA	NA
chr3	90002006	0.455570136553597	0.185787357406115	35.2613560391225	3.9	1.66	1.32314441308352	0.185787357406115	NA	NA	NA
chr3	90002065	0.258903406048337	0.470109418355591	7.24427413419951	4	1.76	0.722301032320359	0.470109418355591	NA	NA	NA
chr3	90002481	0.491047187705766	0.149523618436743	10.2913586797123	3.3	1.49	1.44121618097257	0.149523618436743	NA	NA	NA
chr3	90002727	0.162515481568736	0.65373880972219	30.287904444251	3.7	1.64	0.448574254156305	0.65373880972219	NA	NA	NA
chr3	90003384	0.483656976329561	0.156690096666471	8.75257635926558	3.6	2.01	1.41629176926918	0.156690096666471	NA	NA	NA
chr3	90003413	0.385972562391078	0.270622500766499	6.91882695518693	3.5	2.27	1.10163013716315	0.270622500766499	NA	NA	NA
chr3	90003430	0.350211726406396	0.321158763560019	28.197517983601	3	1.15	0.992079463630647	0.321158763560019	NA	NA	NA
chr3	90003840	0.278060877831321	0.436629489355715	19.451498257786	3.7	2.06	0.777897420061555	0.436629489355715	NA	NA	NA
chr3	90004055	0.385972562391078	0.2706225007665	5.53506156414954	3.6	1.78	1.10163013716315	0.2706225007665	NA	NA	NA
chr3	90004791	0.585161079724361	0.0755559410293692	9.57998236084043	3.2	1.87	1.77707475559849	0.0755559410293691	NA	NA	NA
chr3	90005008	0.301083725108832	0.397906932796108	8.49687580098833	4	1.94	0.845365263317103	0.397906932796108	NA	NA	NA
chr3	90005062	0.33832162876255	0.338972847562942	9.40936436042168	4.3	2.11	0.956196738210488	0.338972847562942	NA	NA	NA
chr3	90005094	0.574320726863796	0.0824953124955021	6.99078717235494	4.3	1.95	1.7363876611732	0.0824953124955021	NA	NA	NA
chr3	90005118	0.298729672555344	0.401788151609648	19.0715774352113	3.1	2.02	0.838431950080915	0.401788151609648	NA	NA	NA
chr3	90005140	0.385972562391078	0.270622500766499	6.91882695518693	4.1	1.97	1.10163013716315	0.270622500766499	NA	NA	NA
chr3	90005142	0.385972562391078	0.270622500766499	6.91882695518693	4.3	1.95	1.10163013716315	0.270622500766499	NA	NA	NA
chr3	90005154	0.376074115913808	0.284147491813971	5.47433337958318	3.9	2.28	1.07104879122836	0.284147491813971	NA	NA	NA
chr3	90005182	0.239850731783509	0.50448255790967	10.0732489475402	4	1.83	0.667453412902917	0.50448255790967	NA	NA	NA
chr3	90005213	0.0372813308421086	0.918560344485058	11.8055503868294	4.1	2.08	0.102247350398712	0.918560344485058	NA	NA	NA
chr3	90005227	0.326803042646178	0.356699789783374	22.2906625222399	4.1	2.08	0.921671808589827	0.356699789783374	NA	NA	NA
chr3	90005238	0.163018902703891	0.652722803179806	12.0620068728954	3.8	1.87	0.449982854879713	0.652722803179806	NA	NA	NA
chr3	90005243	0.302535068070177	0.39552306500032	9.72426985425439	3.7	1.83	0.849643957616488	0.39552306500032	NA	NA	NA
chr3	90005283	0.385972562391078	0.270622500766499	6.91882695518693	3.7	1.57	1.10163013716315	0.270622500766499	NA	NA	NA
chr3	90007007	0.411766456598278	0.237073316251382	14.1041480499204	3.2	1.62	1.18233370653172	0.237073316251382	NA	NA	NA
chr3	90007335	0.635237073557452	0.0484328168221293	20.1851853618666	3.6	1.9	1.97355102851484	0.0484328168221293	NA	NA	NA
chr3	90008938	0.647057870260469	0.0431504102707713	23.049364301024	3.5	2.22	2.02225117119135	0.0431504102707714	NA	NA	NA
chr3	90009871	0.0796719258878299	0.826819732471301	33.2380854509544	2.2	1.03	0.218782175423067	0.826819732471301	NA	NA	NA
chr3	90010127	0.454512863517932	0.186940416746316	11.9914603920914	2.8	1.48	1.31968438159043	0.186940416746316	NA	NA	NA
chr3	90010451	0.344768858473562	0.329251810821749	15.7241987015548	3.8	1.75	0.975622014931409	0.329251810821749	NA	NA	NA
chr3	90010457	0.464823951860813	0.175874247061901	23.8790157206056	3.4	1.43	1.3535679836823	0.175874247061901	NA	NA	NA
chr3	90011102	0.384331818729768	0.272839594541161	21.0723182557421	3	1.41	1.09654670814811	0.272839594541161	NA	NA	NA
chr3	90011154	0.242996460894426	0.498735752384022	25.0466201184939	3.2	1.4	0.676480295504867	0.498735752384022	NA	NA	NA
chr3	90011173	0.516164294982352	0.126676427285334	23.3294605139263	3.3	1.83	1.52734024358175	0.126676427285334	NA	NA	NA
chr3	90011396	0.141226684835813	0.697154909346937	22.4909522714049	3.9	1.91	0.389163895882031	0.697154909346937	NA	NA	NA
chr3	90011456	0.14410800286282	0.691229123373087	19.945106394226	3	1.15	0.3971876029054	0.691229123373087	NA	NA	NA
chr3	90011596	0.436441240329376	0.207298503970327	21.4931826455244	3.4	1.84	1.26102870861173	0.207298503970327	NA	NA	NA
chr3	90011666	0.300608169050626	0.398689543903306	22.5074158453439	3.4	1.51	0.843963962229255	0.398689543903306	NA	NA	NA
chr3	90012853	0.371347095557349	0.290732335516498	29.7263160850222	3.1	1.45	1.05651643657951	0.290732335516497	NA	NA	NA
chr3	90012950	0.312907797494004	0.378687721206944	14.2467526057757	2.6	1.58	0.88031678681068	0.378687721206944	NA	NA	NA
chr3	90013682	0.0913152658939533	0.80190516793265	23.9943061882456	2.5	0.972	0.250882224306411	0.80190516793265	NA	NA	NA
chr3	90013685	0.6905880791033	0.0270446245548192	14.392459469464	2.3	1.25	2.21087312005084	0.0270446245548193	NA	NA	NA
chr3	90013773	0.344675086579687	0.329392155215584	28.1616614606127	3.1	1.52	0.975338951277706	0.329392155215584	NA	NA	NA
chr3	90014474	0.0824561813907023	0.820848467746774	27.9570657853494	3.2	1.4	0.226453826236552	0.820848467746774	NA	NA	NA
chr3	90016108	0.709744475194931	0.0214907008335685	11.6821344146018	3.1	1.1	2.29925081815164	0.0214907008335685	NA	NA	NA
chr3	90016254	0.676767418892762	0.0316127785916373	9.89158757581919	3.1	1.79	2.14927283479155	0.0316127785916374	NA	NA	NA
chr3	90016285	0.136105699326225	0.707723149989314	20.8367856822429	3.1	1.79	0.374915716706209	0.707723149989314	NA	NA	NA
chr3	90016920	0.308069562045383	0.38649603884605	36.166378397722	2.4	1.17	0.865989283110535	0.38649603884605	NA	NA	NA
chr3	90016952	0.287194350095024	0.421065774209338	35.058672630952	2.3	1.25	0.804573612929614	0.421065774209338	NA	NA	NA
chr3	90019779	0.227136116962651	0.527989446994873	29.21589064078	2.5	1.51	0.631078119480094	0.527989446994874	NA	NA	NA
chr3	90020583	0.0919713122690686	0.800505921876562	32.2702064902738	2.7	1.16	0.252692399198176	0.800505921876562	NA	NA	NA
chr3	90020636	0.00493009559423809	0.989215678012066	31.9734444892189	2.4	1.51	0.0135165547704652	0.989215678012066	NA	NA	NA
chr3	90021380	0.435870411347886	0.207961538366739	19.2677005938618	2.2	0.789	1.25919048264835	0.207961538366739	NA	NA	NA
chr3	90021545	0.33832162876255	0.338972847562942	9.40936436042168	2	0.816	0.956196738210488	0.338972847562942	NA	NA	NA
chr3	90026421	0.08268596618072	0.820356024849595	47.2086627808576	2.3	1.49	0.227087087007395	0.820356024849595	NA	NA	NA
chr3	90056380	0.531380062369197	0.113957102026774	30.0254767960288	1.8	1.14	1.58065430394919	0.113957102026774	NA	NA	NA
chr3	90062866	0.393740867541654	0.260259685686258	27.6722309746154	1.7	0.949	1.12577755783232	0.260259685686258	NA	NA	NA
chr3	90067319	0.248519040280204	0.488714528315017	22.1940329925536	1.6	0.516	0.692354824634457	0.488714528315017	NA	NA	NA
chr3	90067868	0.0798026795284454	0.826539129916007	43.4499702122585	1.9	0.876	0.219142391070479	0.826539129916007	NA	NA	NA
chr3	90069166	0.58790505781707	0.0738616040176931	26.8461193637838	2.8	1.14	1.78746970680472	0.0738616040176931	NA	NA	NA
chr3	90069275	0.728916600217097	0.0167749176979377	21.7165259809374	2.3	1.16	2.39160428368393	0.0167749176979377	NA	NA	NA
chr3	90069935	0.33832162876255	0.338972847562941	28.2309161728823	2	0.816	0.956196738210488	0.338972847562941	NA	NA	NA
chr3	90071243	0.385972562391078	0.270622500766498	13.8376539103739	2	0.667	1.10163013716315	0.270622500766498	NA	NA	NA
chr3	90071261	0.33832162876255	0.338972847562942	9.40936436042168	1.5	0.707	0.956196738210488	0.338972847562942	NA	NA	NA
chr3	90071534	0.360558731122531	0.306063312255929	13.9910476847713	2.3	0.823	1.02351732590559	0.306063312255929	NA	NA	NA
chr3	90071536	0.360558731122531	0.306063312255929	13.9910476847713	2.3	0.483	1.02351732590559	0.306063312255929	NA	NA	NA
chr3	90071725	0.385972562391078	0.270622500766499	6.91882695518693	2	1.15	1.10163013716315	0.270622500766499	NA	NA	NA
chr3	90071843	0.181322777757886	0.616142011617114	17.2094922072204	2	1.05	0.501325571254356	0.616142011617115	NA	NA	NA
chr3	90072000	0.520997721634182	0.122545111626379	26.1544593926894	2.4	1.51	1.5441784348366	0.122545111626379	NA	NA	NA
chr3	90072464	0.325874876408798	0.358148100181595	28.7210310711754	2.4	1.26	0.918899578964959	0.358148100181595	NA	NA	NA
chr3	90072571	0.138187707522735	0.703420951614872	14.8560908530866	2.1	1.29	0.380706626047438	0.703420951614872	NA	NA	NA
chr3	90072874	0.123258808260324	0.734430546934237	16.9475378792326	1.7	0.823	0.339237864477134	0.734430546934237	NA	NA	NA
chr3	90072881	0.401856206933921	0.249671737552253	9.1561121389813	1.5	0.707	1.15114706675792	0.249671737552253	NA	NA	NA
chr3	90073005	0.00476509336263478	0.989576594945939	9.99988646878175	2.1	1.2	0.0130641725197628	0.989576594945939	NA	NA	NA
chr3	90075719	0.578950683024399	0.0794832418099223	13.9245688680895	2.2	1.55	1.75369232238736	0.0794832418099223	NA	NA	NA
chr3	90076778	0.360558731122531	0.306063312255929	27.9820953695426	2.1	1.52	1.02351732590559	0.30606331225593	NA	NA	NA
chr3	90081569	0.340087493467214	0.336295854945664	27.9599177244833	2.3	1.7	0.961509890408134	0.336295854945664	NA	NA	NA
chr3	90081862	0.0588438962856381	0.871723761594632	10.6528618844256	2.4	1.51	0.161469334929653	0.871723761594632	NA	NA	NA
chr3	90083052	0.585161079724361	0.0755559410293692	9.57998236084043	2.8	1.55	1.77707475559849	0.0755559410293691	NA	NA	NA
chr3	90083321	0.175702218796493	0.627298562549318	15.0378355789542	2.7	1.77	0.485532643809555	0.627298562549318	NA	NA	NA
chr3	90083620	0.0395043934983673	0.913718873333819	17.0644323917489	2.6	1.43	0.108348976866671	0.913718873333819	NA	NA	NA
chr3	90083890	0.385972562391078	0.2706225007665	5.53506156414954	2.7	1.77	1.10163013716315	0.2706225007665	NA	NA	NA
chr3	90083988	0.312907797494003	0.378687721206944	9.49688528701009	3	2	0.88031678681068	0.378687721206944	NA	NA	NA
chr3	90084205	0.401856206933921	0.249671737552254	5.49421670505929	2.7	1.42	1.15114706675792	0.249671737552254	NA	NA	NA
chr3	90084245	0.274680600442526	0.442455595340709	15.5712358658507	2.7	1.34	0.768053172973913	0.442455595340709	NA	NA	NA
chr3	90084537	0.364166128610105	0.300890328829652	20.1673492476854	2.8	1.48	1.0345259990895	0.300890328829652	NA	NA	NA
chr3	90084883	0.392426127002927	0.261997912073695	28.6316364516747	3.3	1.95	1.12168143679954	0.261997912073695	NA	NA	NA
chr3	90084904	0.111225817841371	0.759681235846583	14.9941703163395	2.7	1.16	0.305899409141195	0.759681235846583	NA	NA	NA
chr3	90084954	0.000965798182166249	0.997887318447316	29.7855760640493	3.4	1.84	0.00264785675170543	0.997887318447316	NA	NA	NA
chr3	90085151	0.594572065575206	0.0698482895303262	9.49876562076137	2.9	1.2	1.81289323705285	0.0698482895303263	NA	NA	NA
chr3	90086244	0.0537444835505217	0.882772940081277	18.4903847682911	2.8	1.93	0.147454944392094	0.882772940081277	NA	NA	NA
chr3	90086265	0.564913798719084	0.0888391904486671	24.9918587082195	2.9	1.66	1.70155302143075	0.0888391904486672	NA	NA	NA
chr3	90086302	0.227136116962651	0.527989446994873	29.21589064078	2.7	1.64	0.631078119480094	0.527989446994874	NA	NA	NA
chr3	90086722	0.286038876317612	0.423020223886324	12.369922854569	3.2	1.69	0.801192480222419	0.423020223886325	NA	NA	NA
chr3	90086724	0.54301764493197	0.104790737202574	15.2311645802035	3.3	1.77	1.62205890023841	0.104790737202574	NA	NA	NA
chr3	90087062	0.547989089711495	0.101021658452919	6.16632228555073	3	1.76	1.63992068940703	0.101021658452919	NA	NA	NA
chr3	90087289	0.135930502746827	0.708085512588924	10.9718649931225	2.7	1.95	0.374428540279508	0.708085512588924	NA	NA	NA
chr3	90090146	0.392326020208216	0.262130525004437	9.19734247633311	3	1.33	1.12136970732406	0.262130525004437	NA	NA	NA
chr3	90090188	0.223939918244095	0.533967525191334	10.4003323651376	3.7	1.89	0.621960981156583	0.533967525191334	NA	NA	NA
chr3	90090240	0.582286108399376	0.0773579899689822	16.5372072738051	3.6	2.22	1.7662257063252	0.0773579899689822	NA	NA	NA
chr3	90090311	0.68537081664581	0.0287120881926453	10.3632463327939	3.8	1.93	2.18741711068426	0.0287120881926453	NA	NA	NA
chr3	90090703	0.409501358744503	0.239920616716116	20.1470496288377	4.1	2.13	1.17518523324658	0.239920616716116	NA	NA	NA
chr3	90090890	0.401856206933919	0.249671737552255	3.92561783576486	3.3	2.21	1.15114706675791	0.249671737552255	NA	NA	NA
chr3	90091594	0.137446988174905	0.704950690083355	35.0214358724854	3.5	1.9	0.378646091665333	0.704950690083355	NA	NA	NA
chr3	90091726	0.199943388887597	0.579693566758743	29.3288302963342	3.5	2.01	0.553832378874035	0.579693566758743	NA	NA	NA
chr3	90092232	0.32936285630861	0.352720747166921	18.3549706164301	3.8	2.39	0.929324875993332	0.352720747166921	NA	NA	NA
chr3	90093978	0.0603599445102652	0.86844262551855	21.9739653907885	3.6	2.22	0.165637002749809	0.86844262551855	NA	NA	NA
chr3	90097030	0.276558207325474	0.439215063985526	29.2538019386127	3.8	1.81	0.773519379741531	0.439215063985526	NA	NA	NA
chr3	90097125	0.138187707522738	0.703420951614869	4.95302069041907	3.9	1.91	0.380706626047441	0.70342095161487	NA	NA	NA
chr3	90097384	0.338887280593821	0.338114154736978	28.4795964307276	3.3	2.06	0.957898079984443	0.338114154736978	NA	NA	NA
chr3	90100202	0.315615345588653	0.374352166831873	21.1464945286958	3.3	3.02	0.888350641778591	0.374352166831873	NA	NA	NA
chr3	90100528	0.521700392975842	0.121951580220235	9.10403847601377	2.9	1.97	1.54663377637244	0.121951580220235	NA	NA	NA
chr3	90100589	0.616226509674554	0.057802826803132	26.8930065392602	3.4	2.67	1.89719029849932	0.0578028268031319	NA	NA	NA
chr3	90101140	0.324700913753147	0.359984166884652	31.3691926620476	3.3	2.41	0.915395258065613	0.359984166884652	NA	NA	NA
chr3	90101397	0.250579088756419	0.48499873120985	19.7169352532819	3.5	2.88	0.698285394791143	0.48499873120985	NA	NA	NA
chr3	90101533	0.0813249356213173	0.823273615741685	31.2513875258894	3.7	3.3	0.223336507645115	0.823273615741685	NA	NA	NA
chr3	90101639	0.453626217127144	0.187910627369368	9.01444168654372	3.2	2.78	1.31678522316286	0.187910627369368	NA	NA	NA
chr3	90101703	0.395469612849938	0.257983808481696	24.7110825843284	3.5	2.27	1.13116937662872	0.257983808481696	NA	NA	NA
chr3	90101974	0.401856206933919	0.249671737552255	6.10407475932087	3.6	2.46	1.15114706675791	0.249671737552255	NA	NA	NA
chr3	90101979	0.314736878979903	0.375756149371184	17.8450858720895	4.1	3.41	0.885742781114408	0.375756149371183	NA	NA	NA
chr3	90102016	0.0359228392110713	0.921520115887991	19.1824422185852	4.2	2.66	0.098519087710484	0.92152011588799	NA	NA	NA
chr3	90106244	0.390294087172198	0.264830237163062	22.7734137932671	3.4	1.43	1.11504710354299	0.264830237163062	NA	NA	NA
chr3	90106298	0.238245385464235	0.507425981161506	24.5950347744594	3.7	1.64	0.662851008552396	0.507425981161506	NA	NA	NA
chr3	90107318	0.718762633554378	0.0191717546516604	14.4726757008606	2.9	1.29	2.34217438721253	0.0191717546516603	NA	NA	NA
chr3	90107410	0.0439067708174063	0.904138882797329	31.9847463701574	3.5	1.9	0.120434601551981	0.904138882797329	NA	NA	NA
chr3	90107590	0.253614722586046	0.479545593260125	20.5779854826443	3.4	2.22	0.707033607063237	0.479545593260125	NA	NA	NA
chr3	90107724	0.246627339048183	0.492137404484102	16.4981053178001	3.4	2.46	0.686913237718155	0.492137404484102	NA	NA	NA
chr3	90107767	0.392326020208216	0.262130525004437	13.797393453845	3.5	2.01	1.12136970732406	0.262130525004437	NA	NA	NA
chr3	90107772	0.392326020208216	0.262130525004437	6.89869672692252	3.3	2.11	1.12136970732406	0.262130525004437	NA	NA	NA
chr3	90109592	0.0977270875116608	0.788252027695351	30.4950132621607	3.5	2.22	0.26858113945576	0.788252027695351	NA	NA	NA
chr3	90109640	0.0349157137908789	0.923714921104135	30.4971561647075	3.3	2.31	0.0957552980928425	0.923714921104135	NA	NA	NA
chr3	90109782	0.385972562391078	0.2706225007665	5.53506156414954	3.5	2.22	1.10163013716315	0.2706225007665	NA	NA	NA
chr3	90109787	0.245250370561508	0.494635343197242	15.0500629112707	3.6	2.17	0.682954897048712	0.494635343197242	NA	NA	NA
chr3	90109812	0.590871576993749	0.0720578353897849	8.06765628606549	2.9	2.23	1.79875253004957	0.0720578353897849	NA	NA	NA
chr3	90109821	0.40185620693392	0.249671737552258	3.43388544066205	3.7	2.11	1.15114706675791	0.249671737552258	NA	NA	NA
chr3	90110695	0.0430945076468736	0.905905640376901	12.8973062763327	3.2	1.55	0.118204479927696	0.905905640376901	NA	NA	NA
chr3	90110730	0.0308647618409949	0.932547615357833	32.0198744508236	3	1.56	0.0846399778508051	0.932547615357833	NA	NA	NA
chr3	90110759	0.763400748861401	0.0101880970693988	10.4202361753466	3	1.49	2.56937897851008	0.0101880970693988	NA	NA	NA
chr3	90110819	0.0335572780253445	0.926676060926989	33.3564599376934	2.6	1.35	0.0920276630303365	0.926676060926989	NA	NA	NA
chr3	90110892	0.258101234999172	0.471535375399899	32.4045787271918	2.4	1.07	0.719983141569105	0.471535375399899	NA	NA	NA
chr3	90110948	0.504544105832351	0.13695781851693	14.7447004048364	3	1.63	1.48721582216794	0.13695781851693	NA	NA	NA
chr3	90110956	0.196844477840626	0.585703062833118	12.6567250377419	3	1.49	0.545073361648879	0.585703062833118	NA	NA	NA
chr3	90111118	0.258903406048337	0.470109418355591	7.24427413419951	3.1	1.52	0.722301032320359	0.470109418355591	NA	NA	NA
chr3	90111136	0.378867940110913	0.280293835957634	30.0675768787524	2.6	1.26	1.07965949805308	0.280293835957634	NA	NA	NA
chr3	90113626	0.26191709619824	0.464769257495748	29.0102218322341	3.2	1.32	0.731016200659871	0.464769257495748	NA	NA	NA
chr3	90113745	0.204250912355271	0.571378940693446	28.7242466361777	3.7	1.57	0.566021830102597	0.571378940693446	NA	NA	NA
chr3	90113804	0.408209664751052	0.241552871533007	6.84666151603943	3.3	1.06	1.17111421312786	0.241552871533008	NA	NA	NA
chr3	90113808	0.408209664751052	0.241552871533007	6.84666151603943	3.4	1.35	1.17111421312786	0.241552871533008	NA	NA	NA
chr3	90113820	0.423419729353047	0.222727425508805	19.2230918088315	3.5	1.35	1.21930770443747	0.222727425508805	NA	NA	NA
chr3	90113848	0.30462560671372	0.39210143986305	16.4671117951359	2.9	1.29	0.855812608596568	0.39210143986305	NA	NA	NA
chr3	90113871	0.160421599301724	0.657970173068663	33.7146091780453	2.7	1.34	0.442717375322739	0.657970173068663	NA	NA	NA
chr3	90114034	0.400582468791123	0.251317434381654	27.665459983147	3.3	2.06	1.14715531859641	0.251317434381654	NA	NA	NA
chr3	90114075	0.401856206933921	0.249671737552254	5.49421670505929	2.9	1.29	1.15114706675792	0.249671737552254	NA	NA	NA
chr3	90114833	0.374103099128603	0.286883299677753	34.040951430631	3.2	2.25	1.06498371405268	0.286883299677753	NA	NA	NA
chr3	90115924	0.389582139307443	0.265779757579391	28.7677776690611	2.7	1.42	1.11283393593198	0.265779757579391	NA	NA	NA
chr3	90116085	0.0696845074720122	0.848303198843226	36.9327504342936	3.3	1.83	0.19128386846234	0.848303198843226	NA	NA	NA
chr3	90116228	0.148964536647262	0.681275282562316	32.972046341437	2.7	1.16	0.410723514552884	0.681275282562316	NA	NA	NA
chr3	90116280	0.511901520674303	0.13039065135807	32.1539659018449	3.4	1.35	1.51256318574135	0.130390651358069	NA	NA	NA
chr3	90116305	0.0374617370979915	0.918167356989742	37.2431296047238	2.3	1.34	0.102742481094423	0.918167356989742	NA	NA	NA
chr3	90119777	0.0208388596965502	0.954434784913176	31.4506799619107	2.8	1.69	0.0571386042285027	0.954434784913176	NA	NA	NA
chr3	90119858	0.101146719114213	0.780991310477684	35.5970813282102	2.8	1.48	0.278027419536857	0.780991310477684	NA	NA	NA
chr3	90124691	0.157352672515155	0.664187731865433	29.8882629653171	2.9	1.29	0.434138689341718	0.664187731865434	NA	NA	NA
chr3	90124852	0.455326570804048	0.186052617490273	30.4920868742428	2.8	1.23	1.32234703396179	0.186052617490273	NA	NA	NA
chr3	90132119	0.0307917047117547	0.932706972612998	12.9031777205473	2.8	1.14	0.0844395381596563	0.932706972612998	NA	NA	NA
chr3	90132318	0.222339734633658	0.536970658031074	23.1096050922317	2.7	0.823	0.617400400331118	0.536970658031074	NA	NA	NA
chr3	90133466	0.385972562391078	0.270622500766498	27.6753078207477	2.1	1.29	1.10163013716315	0.270622500766498	NA	NA	NA
chr3	90135694	0.0196444869342652	0.957044264260427	34.3529065452744	2	0.816	0.0538630644045543	0.957044264260427	NA	NA	NA
chr3	90136285	0.0435613850162916	0.9048900872556	37.2417525429727	1.9	0.994	0.11948630762131	0.9048900872556	NA	NA	NA
chr3	90137694	0.597898579563871	0.0679001709704661	26.8525078188736	2	0.943	1.82566876408501	0.0679001709704661	NA	NA	NA
chr3	90137899	0.443004887715597	0.199762550896736	16.3845407360799	2.4	0.966	1.28222835861961	0.199762550896736	NA	NA	NA
chr3	90137906	0.33832162876255	0.338972847562943	7.05772904322059	2.3	0.949	0.956196738210486	0.338972847562943	NA	NA	NA
chr3	90138420	0.0678040973919383	0.852358550501472	31.5500016699249	2	0.816	0.186109935667362	0.852358550501472	NA	NA	NA
chr3	90139271	0.144557478249094	0.690306072428252	25.3353164564902	2	0.816	0.398439735801676	0.690306072428252	NA	NA	NA
chr3	90139429	0.141857941348919	0.695855378429278	16.9050563741555	2.1	0.876	0.390921341586757	0.695855378429278	NA	NA	NA
chr3	90139630	0.383951930328782	0.273354334566589	29.2392875197516	2.4	0.966	1.09537054133905	0.273354334566589	NA	NA	NA
chr3	90140058	0.169378037039573	0.639933481114488	20.5155677085307	2	0.816	0.467791805679957	0.639933481114488	NA	NA	NA
chr3	90140180	0.483656976329561	0.156690096666471	17.5051527185312	2.8	0.789	1.41629176926918	0.156690096666471	NA	NA	NA
chr3	90140204	0.334137967745992	0.34535842554483	30.1754969134452	2.3	0.949	0.943630646978895	0.34535842554483	NA	NA	NA
chr3	90140234	0.0210557438198745	0.953960975154909	39.9913820863468	1.7	0.823	0.0577334170095084	0.953960975154909	NA	NA	NA
chr3	90140439	0.354602800749103	0.314705993228844	14.2828251798033	2.8	1.32	1.00539644035893	0.314705993228844	NA	NA	NA
chr3	90140445	0.146495308085579	0.686330729694405	16.8935175940327	2.9	1.2	0.403839524593898	0.686330729694405	NA	NA	NA
chr3	90140475	0.30051047130117	0.398850414169389	21.8538112176145	2.4	0.843	0.843676121954488	0.398850414169389	NA	NA	NA
chr3	90140494	0.401856206933921	0.249671737552253	18.3149713863151	2.3	0.823	1.15114706675792	0.249671737552253	NA	NA	NA
chr3	90142676	0.424093309293901	0.221913729001391	9.05618498603108	2.7	0.949	1.2214551711237	0.221913729001392	NA	NA	NA
chr3	90143055	0.363975450152643	0.301162590647101	19.3885166608118	2.6	1.43	1.03394347166614	0.301162590647101	NA	NA	NA
chr3	90143161	0.42060831588585	0.226141996816567	29.0316978584919	2.3	1.42	1.21035683706872	0.226141996816568	NA	NA	NA
chr3	90143255	0.143372179864847	0.692741013492016	19.8268543736493	2.6	1.26	0.395138044016192	0.692741013492016	NA	NA	NA
chr3	90144778	0.276163123729207	0.43989602740015	17.564998909793	2.5	1.08	0.772368799974503	0.43989602740015	NA	NA	NA
chr3	90145542	0.161848863133456	0.655084969955054	33.9460249091874	2.5	1.08	0.446709294696479	0.655084969955054	NA	NA	NA
chr3	90145553	0.502473636626352	0.138841769177145	15.1814176719557	2.6	1.17	1.48011796067622	0.138841769177145	NA	NA	NA
chr3	90145558	0.435221863841635	0.208716329282098	19.9208596404729	2.3	0.823	1.25710303233158	0.208716329282098	NA	NA	NA
chr3	90146084	0.498531261221591	0.142472691956137	20.4457718878103	3.2	1.14	1.46664485256876	0.142472691956137	NA	NA	NA
chr3	90146100	0.000467037157957901	0.998978356439026	17.5590413675718	2.9	1.1	0.001280440668153	0.998978356439026	NA	NA	NA
chr3	90146124	0.207456342931565	0.565221234970027	17.6540496410765	3.1	0.876	0.575103597640123	0.565221234970027	NA	NA	NA
chr3	90146482	0.0171281011539263	0.962543268765741	18.2730467396635	2.7	0.949	0.0469623073194982	0.962543268765741	NA	NA	NA
chr3	90147737	0.227407895229267	0.527482380165324	26.2203565128482	2.7	0.949	0.631853852816259	0.527482380165324	NA	NA	NA
chr3	90147847	0.156627816747823	0.665658981948188	27.5452441788333	2.5	0.707	0.432113419358319	0.665658981948188	NA	NA	NA
chr3	90148139	0.467031415337449	0.173556961785133	20.1686179744722	2.9	1.1	1.36086308338345	0.173556961785133	NA	NA	NA
chr3	90148200	0.0581537507754455	0.873218008680624	17.0488616012399	2.3	0.949	0.15957228990959	0.873218008680624	NA	NA	NA
chr3	90149160	0.185301456500558	0.60828691239086	15.7305829077806	2.6	1.17	0.512520306151664	0.60828691239086	NA	NA	NA
chr3	90149198	0.437963303490645	0.205536562768209	16.4808273188371	3	1.05	1.26593441816691	0.205536562768209	NA	NA	NA
chr3	90149230	0.470245819640973	0.170215291945185	23.2468325546354	3.5	0.85	1.3715123639844	0.170215291945185	NA	NA	NA
chr3	90149261	0.0631305615036826	0.862450967376567	11.6948164799697	3.3	1.42	0.173255033236691	0.862450967376567	NA	NA	NA
chr3	90149305	0.119355614243944	0.742597341943775	12.9192080618403	3.2	1.14	0.328415742176494	0.742597341943775	NA	NA	NA
chr3	90149357	0.091577484793887	0.801345834279247	33.2039682536593	2.8	1.03	0.251605723412745	0.801345834279247	NA	NA	NA
chr3	90150568	0.388164528129802	0.267675968915759	28.9909305203017	3.2	1.14	1.1084304303405	0.267675968915759	NA	NA	NA
chr3	90150691	0.22713611696265	0.527989446994876	4.87028896981803	3.4	1.26	0.63107811948009	0.527989446994876	NA	NA	NA
chr3	90150859	0.309953592510624	0.383446188618927	14.6317806103258	3.8	1.03	0.871564162320432	0.383446188618927	NA	NA	NA
chr3	90151073	0.0588298016962297	0.871754274416695	19.4024433900793	3.7	1.83	0.161430591104633	0.871754274416695	NA	NA	NA
chr3	90151516	0.537336910370252	0.10920480689102	27.9713415700629	1.8	0.919	1.60177756032663	0.109204806891021	NA	NA	NA
chr3	90151585	0.53787801971185	0.108779402469153	20.0781563015749	3.6	0.966	1.60370359787837	0.108779402469153	NA	NA	NA
chr3	90151911	0.166112105347416	0.646491419943913	25.4451457040185	3.7	1.25	0.458641792270936	0.646491419943913	NA	NA	NA
chr3	90152523	0.223756526247913	0.534311360988867	16.345294767009	3.4	0.966	0.621438175002545	0.534311360988867	NA	NA	NA
chr3	90152828	0.360558731122532	0.306063312255927	5.59641907390853	4.3	1.64	1.0235173259056	0.306063312255927	NA	NA	NA
chr3	90152864	0.0688886717157016	0.850019137337414	10.7181745072484	3.1	1.73	0.189094008452669	0.850019137337414	NA	NA	NA
chr3	90153017	0.385972562391078	0.270622500766499	9.22418009665521	4.3	1.77	1.10163013716315	0.270622500766499	NA	NA	NA
chr3	90153096	0.138187707522735	0.703420951614871	7.42804542654329	4	1.63	0.380706626047439	0.703420951614871	NA	NA	NA
chr3	90153147	0.424222714577176	0.221757599638471	17.8983236158645	3.4	0.843	1.22186786442047	0.221757599638471	NA	NA	NA
chr3	90153166	0.401856206933921	0.249671737552254	4.57942962366692	3.8	0.919	1.15114706675792	0.249671737552254	NA	NA	NA
chr3	90153208	0.227136116962651	0.527989446994874	9.73765635057197	3.1	1.37	0.631078119480092	0.527989446994874	NA	NA	NA
chr3	90153221	0.478979774844497	0.161330787061376	19.2237422615251	4	1.7	1.40060980576905	0.161330787061376	NA	NA	NA
chr3	90153334	0.193070238655778	0.593053107957739	29.8077621795473	3.1	0.994	0.534416930540802	0.593053107957739	NA	NA	NA
chr3	90153395	0.233042961480622	0.517013769624233	11.9985572305777	3.6	1.17	0.64795544271175	0.517013769624233	NA	NA	NA
chr3	90153427	0.0935099496825368	0.797226254801489	15.7912257172976	3.9	1.6	0.256938492880065	0.797226254801489	NA	NA	NA
chr3	90153482	0.0816087870257587	0.822664971893195	22.6086420426131	3.7	1.25	0.224118661663744	0.822664971893195	NA	NA	NA
chr3	90153643	0.103532090585426	0.775935556117208	34.064238258375	3.1	1.73	0.284619648710285	0.775935556117207	NA	NA	NA
chr3	90153699	0.0795011222827253	0.827186310441351	20.3642933178753	3.5	1.78	0.218311634008692	0.827186310441351	NA	NA	NA
chr3	90153761	0.680559162055579	0.0303109141345899	14.9090000487042	3.9	1.85	2.16600357002175	0.0303109141345899	NA	NA	NA
chr3	90153883	0.411506539735101	0.237399069177411	20.5355143966534	3.3	0.823	1.18151280609463	0.237399069177411	NA	NA	NA
chr3	90153977	0.276091728360269	0.440019135491482	12.3084861227971	3.6	1.51	0.772160901342674	0.440019135491482	NA	NA	NA
chr3	90153981	0.136495769661098	0.706916549497778	12.222795648935	3.7	1.34	0.376000466110808	0.706916549497778	NA	NA	NA
chr3	90153986	0.310889446043831	0.381935621471062	14.5185111300721	3.7	1.64	0.874335408955819	0.381935621471062	NA	NA	NA
chr3	90153993	0.366797049876734	0.297147104879304	8.09276313563551	3.9	1.52	1.04257083033984	0.297147104879304	NA	NA	NA
chr3	90154021	0.431322395363234	0.213287874317189	21.2654330156653	3.2	1.32	1.24457538170564	0.213287874317189	NA	NA	NA
chr3	90154092	0.372332873943846	0.289352432556908	24.8295376009847	3.8	1.48	1.0595432732516	0.289352432556908	NA	NA	NA
chr3	90154117	0.236074394906757	0.511417917780836	21.9688533695211	3.7	1.34	0.656631455852145	0.511417917780836	NA	NA	NA
chr3	90154149	0.238535972558014	0.506892653448714	35.3221084973521	3.2	1.62	0.663683888327299	0.506892653448713	NA	NA	NA
chr3	90154211	0.40820966475105	0.241552871533008	5.47732921283154	3.9	1.29	1.17111421312786	0.241552871533008	NA	NA	NA
chr3	90154448	0.166454499622971	0.645802859265741	14.9543779024311	4.1	1.29	0.459600696291086	0.645802859265741	NA	NA	NA
chr3	90155420	0.406582050988446	0.243618452382944	13.9558879019408	3.3	1.49	1.16599008961702	0.243618452382944	NA	NA	NA
chr3	90155455	0.416531224183721	0.231146294531399	14.9660272398818	3.5	1.18	1.19741126627229	0.231146294531399	NA	NA	NA
chr3	90155633	0.485274663862528	0.155104014126001	13.7971959706552	3.4	1.65	1.42173218109083	0.155104014126001	NA	NA	NA
chr3	90155665	0.0556981709068764	0.878537529872962	19.7745575986273	4	1.33	0.152823417862498	0.878537529872962	NA	NA	NA
chr3	90155991	0.364376136197698	0.300590619051279	8.44568943782286	4.2	1.93	1.03516765996494	0.300590619051279	NA	NA	NA
chr3	90156093	0.40185620693392	0.249671737552253	10.3016563219862	4.1	1.79	1.15114706675792	0.249671737552253	NA	NA	NA
chr3	90156437	0.401856206933919	0.249671737552256	3.05203737966043	4.6	1.9	1.15114706675791	0.249671737552256	NA	NA	NA
chr3	90156639	0.283449858022658	0.427414797009826	19.0733099962875	4.5	1.72	0.793623243223977	0.427414797009826	NA	NA	NA
chr3	90156760	0.143479575206099	0.692520288045964	20.5941090193187	4.6	1.78	0.395437161704974	0.692520288045964	NA	NA	NA
chr3	90157332	0.363443892919873	0.301922269098511	30.1786387823524	3.7	2.06	1.03231992691984	0.301922269098511	NA	NA	NA
chr3	90157513	0.670835217223436	0.0337249957593315	15.2261781812665	3.7	2.21	2.12334448235418	0.0337249957593315	NA	NA	NA
chr3	90158363	0.651416220525244	0.0413046834619313	12.9645184293497	4.8	1.23	2.04045846926483	0.0413046834619313	NA	NA	NA
chr3	90158746	0.295472054043729	0.40718882341671	23.2838164034794	3.8	1.32	0.828850826624396	0.40718882341671	NA	NA	NA
chr3	90158900	0.52892233649535	0.115954936148089	13.9422866565208	4	1.49	1.57198109280531	0.115954936148089	NA	NA	NA
chr3	90159042	0.0367309079654218	0.919759454539124	8.41728287662837	4.7	1.7	0.100736728493447	0.919759454539124	NA	NA	NA
chr3	90159061	0.13252266797479	0.715144421974046	20.9383104041015	4	1.7	0.364955771037495	0.715144421974046	NA	NA	NA
chr3	90159273	0.428518479958928	0.216610297176372	10.0063171606878	4.5	1.9	1.23559189972255	0.216610297176372	NA	NA	NA
chr3	90159489	0.256099443158395	0.475102078452312	16.4295823066438	3.6	1.71	0.714202326558557	0.475102078452312	NA	NA	NA
chr3	90159533	0.142992883705881	0.693520732581328	11.4883288749398	4.3	1.34	0.394081684795688	0.693520732581328	NA	NA	NA
chr3	90159907	0.17965551026635	0.619444210300185	13.2905630039586	3.6	1.65	0.496638199577198	0.619444210300185	NA	NA	NA
chr3	90160167	0.258903406048335	0.470109418355593	4.14082709510844	3.7	1.57	0.722301032320355	0.470109418355593	NA	NA	NA
chr3	90161571	0.00995671990068025	0.97822183430905	10.4081343465715	3.3	1.57	0.0272982729923014	0.97822183430905	NA	NA	NA
chr3	90161709	0.118594858232378	0.74419182227989	24.6956466277704	4	1.7	0.326307357316408	0.74419182227989	NA	NA	NA
chr3	90161934	0.611213653780081	0.0604588415789476	20.6578869735669	3.3	1.77	1.87743249297287	0.0604588415789475	NA	NA	NA
chr3	90161967	0.0375314901264485	0.918015414936335	21.8588376647409	4.1	1.79	0.102933921856159	0.918015414936335	NA	NA	NA
chr3	90162016	0.0500522306367841	0.890784628729309	11.7989558504079	2.4	1.07	0.137311439425929	0.890784628729309	NA	NA	NA
chr3	90162045	0.301964290250969	0.396459759646846	15.8019000443089	4.5	1.58	0.847960876312295	0.396459759646846	NA	NA	NA
chr3	90162173	0.130078142759246	0.720219990014077	12.0096032241686	4.2	1.81	0.358164796951319	0.720219990014077	NA	NA	NA
chr3	90162415	0.680987107331694	0.0301663162356339	9.00240319970404	3.4	1.58	2.16789973237385	0.0301663162356338	NA	NA	NA
chr3	90162756	0.254681263146303	0.477636049158523	36.6119142259063	2	1.05	0.710109800704787	0.477636049158523	NA	NA	NA
chr3	90162840	0.33832162876255	0.338972847562943	7.05772904322059	4.2	1.62	0.956196738210486	0.338972847562943	NA	NA	NA
chr3	90162927	0.360558731122531	0.306063312255928	6.99552384238566	4.3	1.42	1.02351732590559	0.306063312255928	NA	NA	NA
chr3	90163228	0.430150601015194	0.214672774373615	7.70919721131938	3.9	1.52	1.24081858406266	0.214672774373615	NA	NA	NA
chr3	90163280	0.430053161467651	0.214788166432988	8.18768675458066	4.3	1.16	1.2405063514161	0.214788166432988	NA	NA	NA
chr3	90163416	0.515945080193941	0.12686581481489	18.9539037091796	2.9	1.1	1.52657866813256	0.12686581481489	NA	NA	NA
chr3	90163576	0.102673356102569	0.777754766278312	23.653443571447	4.8	1.4	0.282246159522617	0.777754766278312	NA	NA	NA
chr3	90164066	0.75088052942785	0.0123173070617552	20.4892117846188	4	1.56	2.50292089609312	0.0123173070617553	NA	NA	NA
chr3	90164364	0.642555807839224	0.0451142453997471	8.32229086981819	4.6	1.35	2.00358769181995	0.0451142453997471	NA	NA	NA
chr3	90164551	0.575132329219478	0.0819620859347614	6.74899822859143	4.5	1.84	1.73941332576323	0.0819620859347614	NA	NA	NA
chr3	90164747	0.0817400926657364	0.82238345065762	13.373420134212	4.2	1.55	0.224480484391301	0.82238345065762	NA	NA	NA
chr3	90165253	0.225458827455055	0.531123204491534	30.8293044906029	3.3	2.11	0.626292347936513	0.531123204491534	NA	NA	NA
chr3	90165453	0.0174412716104007	0.96185882223226	22.5086342471553	4.9	2.73	0.0478210977313809	0.96185882223226	NA	NA	NA
chr3	90165499	0.751321897552072	0.0122373694232793	11.8160414657433	4.2	2.53	2.50522449294423	0.0122373694232794	NA	NA	NA
chr3	90165683	0.451231015626121	0.1905463321341	12.3410554607327	5	2.26	1.30896462999712	0.190546332134101	NA	NA	NA
chr3	90165854	0.743170876189355	0.0137733330574028	6.71593614869532	5	2.83	2.46312124639126	0.0137733330574028	NA	NA	NA
chr3	90166152	0.114136671301796	0.753553235130672	21.6746664945541	4.6	2.27	0.313957608991925	0.753553235130672	NA	NA	NA
chr3	90167143	0.0198648579995319	0.956562766710329	19.8601730331488	5.2	1.48	0.0544674179988476	0.956562766710329	NA	NA	NA
chr3	90167198	0.44701585210052	0.195237074153466	20.1134333413857	5	1.56	1.29524108998791	0.195237074153466	NA	NA	NA
chr3	90167318	0.303149968150061	0.394515156676687	31.6055391741966	2.1	0.568	0.851457690266467	0.394515156676687	NA	NA	NA
chr3	90167361	0.63156537717798	0.0501573461624628	9.21534318237214	3.8	1.4	1.95861965378292	0.0501573461624627	NA	NA	NA
chr3	90167630	0.107080781410269	0.768428218607487	7.31651843638261	5.1	1.73	0.294431475076049	0.768428218607487	NA	NA	NA
chr3	90167739	0.54956292772479	0.0998466235772132	9.25234694078846	4.4	1.43	1.64559764864504	0.0998466235772133	NA	NA	NA
chr3	90168485	0.615768450171364	0.0580422654632344	14.8198652967256	4.4	0.843	1.8953785718947	0.0580422654632344	NA	NA	NA
chr3	90168534	0.442066026054038	0.200830574629135	20.2571815023714	5.2	1.93	1.27918881217575	0.200830574629135	NA	NA	NA
chr3	90168985	0.535434415174781	0.110708791117247	13.0359528776759	5.6	2.27	1.59501540425252	0.110708791117247	NA	NA	NA
chr3	90169109	0.40185620693392	0.249671737552258	3.43388544066205	5.3	1.49	1.15114706675791	0.249671737552258	NA	NA	NA
chr3	90169657	0.291705442620768	0.413476053351222	7.23670714927951	5.4	1.35	0.817791848605458	0.413476053351222	NA	NA	NA
chr3	90169672	0.258544970663808	0.470746346072428	8.60737745254954	5.7	1.83	0.721265228551551	0.470746346072428	NA	NA	NA
chr3	90169724	0.640527741223307	0.0460181094463893	12.1879095632997	4.9	1.85	1.995227165895	0.0460181094463892	NA	NA	NA
chr3	90169736	0.81204981972198	0.00432196513975977	10.6213702483975	4.7	2.06	2.85365343554715	0.00432196513975969	NA	NA	NA
chr3	90169837	0.392326020208216	0.262130525004437	9.19734247633311	6	1.89	1.12136970732406	0.262130525004437	NA	NA	NA
chr3	90170017	0.227136116962651	0.527989446994876	5.843178128156	5.2	2.57	0.63107811948009	0.527989446994876	NA	NA	NA
chr3	90170395	0.667522703858137	0.0349451047102511	9.18694844552046	4.5	2.12	2.10899394006235	0.0349451047102511	NA	NA	NA
chr3	90170493	0.167121223524905	0.644462761403667	13.909607291859	5	2	0.461468157916369	0.644462761403667	NA	NA	NA
chr3	90170646	0.177098963865563	0.624519624924738	22.4540224042743	5.2	1.69	0.489454972978795	0.624519624924739	NA	NA	NA
chr3	90170709	0.221670193861903	0.538229219517754	14.7260811580885	5.4	1.9	0.615492956396286	0.538229219517754	NA	NA	NA
chr3	90170887	0.477834758766502	0.162479301722598	13.3730142972474	5.9	2.47	1.39678145153083	0.162479301722598	NA	NA	NA
chr3	90171045	0.360558731122532	0.306063312255929	6.21762159111238	5.8	2.25	1.02351732590559	0.306063312255929	NA	NA	NA
chr3	90171050	0.148274679049001	0.682686542699796	9.32691131481949	5.4	2.32	0.408799859940187	0.682686542699796	NA	NA	NA
chr3	90171177	0.608136575848029	0.0621283253628093	23.8845028576885	5.4	2.46	1.86537881030399	0.0621283253628093	NA	NA	NA
chr3	90171507	0.565034749783508	0.0887557024236527	16.3240731517104	5.4	1.96	1.70199821744872	0.0887557024236527	NA	NA	NA
chr3	90171619	0.425645588999591	0.22004501628324	18.7830863592511	5	1.63	1.22640842731091	0.220045016283239	NA	NA	NA
chr3	90171739	0.0605506713938142	0.868029968333702	13.2148083621248	5.3	1.77	0.166161358213521	0.868029968333702	NA	NA	NA
chr3	90171884	0.227136116962651	0.527989446994876	5.843178128156	5.7	1.83	0.63107811948009	0.527989446994876	NA	NA	NA
chr3	90172314	0.275831720847963	0.440467603500921	19.835056494848	4.5	1.27	0.771403833609872	0.440467603500921	NA	NA	NA
chr3	90172356	0.312907797494003	0.378687721206944	7.12337630288785	4.5	1.72	0.880316786810681	0.378687721206944	NA	NA	NA
chr3	90172407	0.337865773098701	0.339665674118587	7.88920839537188	4.3	1.64	0.954826044763434	0.339665674118587	NA	NA	NA
chr3	90172440	0.447918776108165	0.194226659857402	5.96168711949718	4.8	1.4	1.29817659192953	0.194226659857402	NA	NA	NA
chr3	90172746	0.213952242256283	0.552821371219373	10.8182124138029	5	1.56	0.593537683949295	0.552821371219373	NA	NA	NA
chr3	90172782	0.39265397339256	0.261696218371356	14.7223074656195	4.7	1.7	1.12239102604248	0.261696218371356	NA	NA	NA
chr3	90172821	0.434112669828038	0.210010887341328	19.6822859964557	5.1	1.6	1.25353550172977	0.210010887341328	NA	NA	NA
chr3	90173473	0.790446123566707	0.00649468670205803	19.1685984567454	4.7	2.16	2.72170104312528	0.00649468670205811	NA	NA	NA
chr3	90173668	0.17429166117734	0.630109269599807	11.0012033568778	4.7	1.57	0.481573057296636	0.630109269599807	NA	NA	NA
chr3	90173701	0.40185620693392	0.249671737552258	3.43388544066205	4.4	1.96	1.15114706675791	0.249671737552258	NA	NA	NA
chr3	90173711	0.153141307129828	0.672749884929439	10.9440224871054	4.5	1.72	0.422376970067082	0.672749884929439	NA	NA	NA
chr3	90173734	0.0977812040446715	0.788137009123625	6.68069233338577	4.5	1.65	0.268730591108739	0.788137009123625	NA	NA	NA
chr3	90173932	0.463773887625793	0.176982964136791	13.5333581375785	4.4	2.07	1.35010294409355	0.176982964136791	NA	NA	NA
chr3	90173978	0.174882883213539	0.628930665368182	22.1393161915329	4.5	1.84	0.483232494554473	0.628930665368182	NA	NA	NA
chr3	90174067	0.0906890208228512	0.803241325666835	10.8166625317763	4.7	2.5	0.249154432494027	0.803241325666835	NA	NA	NA
chr3	90174111	0.135216217303153	0.709563428837279	28.284470705139	4	2.05	0.372442482437565	0.709563428837279	NA	NA	NA
chr3	90174305	0.172092173297158	0.634500543108715	13.1082086830162	4.6	2.32	0.475401896307342	0.634500543108715	NA	NA	NA
chr3	90174392	0.40185620693392	0.249671737552258	3.43388544066205	4.3	2.21	1.15114706675791	0.249671737552258	NA	NA	NA
chr3	90174401	0.40185620693392	0.249671737552253	6.86777088132411	4.4	2.12	1.15114706675792	0.249671737552253	NA	NA	NA
chr3	90174527	0.352957771371352	0.317115381217933	27.9062936196841	3.8	1.99	1.00040328432099	0.317115381217933	NA	NA	NA
chr3	90174573	0.295457746636449	0.407212618863117	28.5969129291511	4.5	1.9	0.828808780592768	0.407212618863117	NA	NA	NA
chr3	90174652	0.124651631432781	0.731522042104949	14.9345962535016	4.8	2.39	0.343101580562627	0.731522042104949	NA	NA	NA
chr3	90174750	0.308991485212291	0.385002166989647	28.0116289367781	4.7	2.11	0.868716586351034	0.385002166989647	NA	NA	NA
chr3	90174831	0.274711516934924	0.442402148957842	18.633623467694	5	1.7	0.76814314130254	0.442402148957842	NA	NA	NA
chr3	90174883	0.0772491918367264	0.832022180643304	28.6625580149394	4	1.83	0.212108766483953	0.832022180643304	NA	NA	NA
chr3	90174926	0.09398146140084	0.796221778155294	16.5929998134925	4.8	1.99	0.258239884500813	0.796221778155294	NA	NA	NA
chr3	90174946	0.0436925953105483	0.904604700502971	12.5505688538583	5.5	2.12	0.119846557058499	0.904604700502971	NA	NA	NA
chr3	90175106	0.111044571931062	0.760063201328352	26.9886150249426	5.1	1.91	0.305397794519647	0.760063201328352	NA	NA	NA
chr3	90175156	0.0539715040577095	0.882280641707213	12.8969814993457	5	1.83	0.148078721977397	0.882280641707213	NA	NA	NA
chr3	90175173	0.0469267726953293	0.897573439129261	16.0169160046565	5	1.7	0.128727292067201	0.897573439129261	NA	NA	NA
chr3	90175220	0.553763628829106	0.0967529300394819	15.8095596904202	5	1.56	1.66080344011792	0.096752930039482	NA	NA	NA
chr3	90175228	0.288326703987369	0.419154541429913	14.9163709482896	4.2	1.4	0.807888900608167	0.419154541429913	NA	NA	NA
chr3	90175234	0.206039018836235	0.567940806680899	11.8868904826253	4.9	1.73	0.571086798844445	0.5679408066809	NA	NA	NA
chr3	90175270	0.0618872667887089	0.865138917285537	12.4018520068749	4.5	1.58	0.16983625048771	0.865138917285537	NA	NA	NA
chr3	90175277	0.148092328689204	0.683059729892374	7.91565055261566	4.7	1.64	0.408291430581797	0.683059729892375	NA	NA	NA
chr3	90175280	0.117813696592417	0.745829982282244	8.8482816855228	4.5	1.58	0.324142724271102	0.745829982282244	NA	NA	NA
chr3	90175292	0.490716698722578	0.149839766349087	6.07818480097347	4.5	1.58	1.44009767662159	0.149839766349087	NA	NA	NA
chr3	90175304	0.427816985180416	0.21744612364856	10.658140539736	4.3	2	1.23334755243504	0.21744612364856	NA	NA	NA
chr3	90175313	0.124559811685735	0.731713686503548	20.9597327852959	3.8	1.48	0.342846839249094	0.731713686503548	NA	NA	NA
chr3	90175328	0.52317790406543	0.120709399005888	9.43808183764566	4	1.7	1.55180287009953	0.120709399005888	NA	NA	NA
chr3	90175346	0.360558731122539	0.306063312255923	3.49776192119283	4.9	1.6	1.02351732590561	0.306063312255923	NA	NA	NA
chr3	90175366	0.141666003307457	0.696250434828446	10.9629625015123	3.4	1.65	0.390386951949148	0.696250434828446	NA	NA	NA
chr3	90175416	0.713597013770701	0.020477648196814	10.4845940148371	4.6	1.51	2.31747909383984	0.0204776481968141	NA	NA	NA
chr3	90175437	0.401856206933921	0.249671737552254	4.57942962366692	4.5	1.27	1.15114706675792	0.249671737552254	NA	NA	NA
chr3	90175460	0.227136116962651	0.527989446994874	9.73765635057197	4.4	1.26	0.631078119480092	0.527989446994874	NA	NA	NA
chr3	90175495	0.144573519353191	0.690273136905791	14.7647634469664	3.6	1.17	0.398484424880619	0.690273136905791	NA	NA	NA
chr3	90175544	0.440246578675693	0.202909753604069	6.61888167843673	4.5	1.43	1.27330522427135	0.202909753604069	NA	NA	NA
chr3	90175577	0.170351695499836	0.637982702034322	10.5153735534954	4.4	1.35	0.470521185263019	0.637982702034322	NA	NA	NA
chr3	90175598	0.0666828471737147	0.854778163340186	11.9726255031113	4.5	1.43	0.18302530515155	0.854778163340186	NA	NA	NA
chr3	90175783	0.456000044440857	0.185319701326548	27.1988354537754	3.9	1.45	1.32455225273707	0.185319701326548	NA	NA	NA
chr3	90176406	0.862668006062822	0.00131412649508321	9.25128665447616	3.2	1.23	3.21287679294829	0.00131412649508311	NA	NA	NA
chr3	90177069	0.49951461223508	0.141561657004096	17.815272213083	3.3	1.25	1.47000035807373	0.141561657004097	NA	NA	NA
chr3	90177122	0.654052202243722	0.0402145288505653	6.9329734029615	3.7	1.49	2.0515385563777	0.0402145288505653	NA	NA	NA
chr3	90177229	0.54145971406061	0.105989873492799	19.86624910667	3.8	1.75	1.61648324304403	0.105989873492799	NA	NA	NA
chr3	90177438	0.4786629941412	0.161648045887366	25.6526887285634	3.9	1.85	1.39955023278107	0.161648045887366	NA	NA	NA
chr3	90177694	0.388916432383633	0.2666692937587	26.1591256916487	3.3	1.57	1.11076551490702	0.2666692937587	NA	NA	NA
chr3	90177717	0.204048680271351	0.57176828484902	17.9468423477626	4.1	1.91	0.565449175147583	0.57176828484902	NA	NA	NA
chr3	90177916	0.482193545278915	0.158133335304736	27.7035987714837	3.2	1.14	1.41137749457292	0.158133335304736	NA	NA	NA
chr3	90177945	0.637380027287042	0.0474448163098661	20.3142690609409	3.6	1.65	1.9823076682476	0.047444816309866	NA	NA	NA
chr3	90178178	0.338321628762552	0.33897284756294	9.41030539096078	3.5	1.18	0.956196738210491	0.33897284756294	NA	NA	NA
chr3	90178188	0.528925363276664	0.115952462374075	8.48668345163557	3.6	1.07	1.57199175929412	0.115952462374075	NA	NA	NA
chr3	90178197	0.258903406048337	0.470109418355591	7.24427413419951	3.8	1.62	0.722301032320359	0.470109418355591	NA	NA	NA
chr3	90178224	0.484462844103876	0.155898755067029	14.0038222148442	4.1	1.6	1.41900089522895	0.155898755067029	NA	NA	NA
chr3	90178248	0.0754187679679328	0.83595664331652	24.9487337936881	3.9	1.79	0.207068140151942	0.83595664331652	NA	NA	NA
chr3	90178280	0.589771108532794	0.0727235844657612	23.1707086440354	4.5	2.12	1.79456154611291	0.0727235844657612	NA	NA	NA
chr3	90178300	0.469646256787289	0.170835656844773	6.15865462112901	4.3	1.57	1.36952361942625	0.170835656844773	NA	NA	NA
chr3	90178304	0.258903406048338	0.470109418355591	5.79541930735961	4.1	1.6	0.722301032320358	0.470109418355591	NA	NA	NA
chr3	90178312	0.469646256787289	0.170835656844773	6.15865462112901	4.2	1.75	1.36952361942625	0.170835656844773	NA	NA	NA
chr3	90178316	0.455898209057615	0.185430415672785	5.97466039498889	4.3	1.83	1.32421871926249	0.185430415672785	NA	NA	NA
chr3	90178356	0.57657629690519	0.081018895845055	8.17043312099853	3.7	1.42	1.74480455399087	0.0810188958450551	NA	NA	NA
chr3	90178367	0.371832415164763	0.290052539905881	10.1267263107708	4.1	1.52	1.05800636648971	0.290052539905881	NA	NA	NA
chr3	90178401	0.170865086559486	0.636954898403521	35.1854974681217	4.1	1.85	0.471960618631162	0.636954898403521	NA	NA	NA
chr3	90178408	0.0153381072053856	0.966455782760591	29.6655172642732	4.4	1.9	0.0420538339461786	0.966455782760591	NA	NA	NA
chr3	90178450	0.167796270137432	0.64310687378143	15.1945315183169	3.7	2.16	0.463359262324005	0.64310687378143	NA	NA	NA
chr3	90178452	0.211401603546032	0.557677505545911	10.9619003587441	3.8	1.87	0.586294679901776	0.557677505545911	NA	NA	NA
chr3	90178456	0.53145848848446	0.113893708582024	7.68235912465795	3.8	1.69	1.58093146670008	0.113893708582024	NA	NA	NA
chr3	90178506	0.408209664751053	0.241552871533008	9.12796913318377	3.6	1.43	1.17111421312786	0.241552871533008	NA	NA	NA
chr3	90178739	0.12759471090402	0.725386435402344	13.3159849824305	3.7	1.64	0.351269151924264	0.725386435402344	NA	NA	NA
chr3	90178824	0.275317208898781	0.441355663292708	26.5301812125266	3.1	1.2	0.769905985207221	0.441355663292708	NA	NA	NA
chr3	90178909	0.589656737835544	0.0727930037457041	15.3336508850572	3.7	1.57	1.79412635247476	0.0727930037457041	NA	NA	NA
chr3	90178914	0.33832162876255	0.338972847562943	7.05772904322059	3.9	1.52	0.956196738210486	0.338972847562943	NA	NA	NA
chr3	90178954	0.18526613405091	0.608356492479975	10.8829356048581	3.9	1.6	0.512420863326899	0.608356492479975	NA	NA	NA
chr3	90179066	0.484940122286561	0.155431220467658	8.07384700400113	4.5	1.65	1.42060638764374	0.155431220467658	NA	NA	NA
chr3	90179085	0.266845228319758	0.45609522593255	15.4198303419811	3.6	1.58	0.745291984066854	0.45609522593255	NA	NA	NA
chr3	90179175	0.611499787581429	0.0603051161136307	23.9712986712901	4.3	1.64	1.87855620289856	0.0603051161136308	NA	NA	NA
chr3	90179337	0.559992362922134	0.0922790285591623	16.718953623996	4.3	1.95	1.68349643692254	0.0922790285591624	NA	NA	NA
chr3	90179581	0.539585069135976	0.107444208755015	20.130604726379	3.7	1.49	1.6097877117965	0.107444208755015	NA	NA	NA
chr3	90179783	0.604026058907421	0.0644053653950069	23.4894713999444	3.4	1.71	1.84936333928222	0.064405365395007	NA	NA	NA
chr3	90179871	0.603129816315572	0.0649090022290892	11.1253844027537	4.2	1.32	1.84588433121248	0.0649090022290892	NA	NA	NA
chr3	90180140	0.656453267828842	0.0392385290707161	26.479304915614	2.5	1.27	2.06167667095582	0.039238529070716	NA	NA	NA
chr3	90180295	0.407351230235475	0.242641070291412	26.7999350837239	3.2	1.62	1.16841087525286	0.242641070291411	NA	NA	NA
chr3	90180635	0.40185620693392	0.249671737552253	13.7355417626482	3.6	1.51	1.15114706675792	0.249671737552253	NA	NA	NA
chr3	90180671	0.509970972767519	0.132094628325598	25.5753352378838	3.9	1.52	1.50589306034863	0.132094628325598	NA	NA	NA
chr3	90180774	0.326037294525754	0.357894450378252	28.1961315257987	3.4	1.07	0.919384582910163	0.357894450378252	NA	NA	NA
chr3	90181062	0.360305885340086	0.306427641585636	16.6173883612687	3.6	1.35	1.02274666450972	0.306427641585636	NA	NA	NA
chr3	90181236	0.464841013167129	0.175856266905531	8.80509436086595	3.9	1.73	1.35362431053299	0.175856266905531	NA	NA	NA
chr3	90181281	0.370005563437068	0.292615880491536	27.8542050922322	3.2	1.48	1.05240041037935	0.292615880491536	NA	NA	NA
chr3	90181845	0.0123320759356489	0.973027686092371	17.1543942210121	3.9	1.6	0.0338112233904805	0.973027686092371	NA	NA	NA
chr3	90182283	0.0169018336838558	0.963037799088293	10.1764143255266	4.1	1.79	0.0463418306246816	0.963037799088293	NA	NA	NA
chr3	90182295	0.105372524406772	0.772039950618264	29.8328188412144	3	1.7	0.289707588218683	0.772039950618264	NA	NA	NA
chr3	90182376	0.469984149302824	0.170485875492825	25.1041136494205	4.2	1.69	1.37064426988786	0.170485875492825	NA	NA	NA
chr3	90182381	0.318784646052156	0.36930849857849	24.6841050341589	3.8	1.69	0.897769405585667	0.36930849857849	NA	NA	NA
chr3	90182444	0.167062734557889	0.64458028590004	28.3018791537734	4	2	0.461304320138994	0.64458028590004	NA	NA	NA
chr3	90182466	0.345824003300383	0.327674750997349	39.2533172371576	2.8	1.69	0.978808212763983	0.327674750997349	NA	NA	NA
chr3	90182491	0.378529985269099	0.280758481005015	24.7668669043274	3.9	1.52	1.07861704197314	0.280758481005015	NA	NA	NA
chr3	90182493	0.36089297504714	0.305582046555421	24.7724038957733	3.6	1.65	1.02453627421348	0.305582046555421	NA	NA	NA
chr3	90182520	0.621428585773306	0.0551292165467148	20.4402202056141	3.9	1.79	1.9178564427594	0.0551292165467148	NA	NA	NA
chr3	90182545	0.244048394647285	0.496820238103162	17.0396304318416	3.9	1.79	0.679501372788674	0.496820238103162	NA	NA	NA
chr3	90182551	0.399304281954668	0.252974922658799	17.8435853914811	4	1.7	1.14315336057768	0.252974922658799	NA	NA	NA
chr3	90182581	0.137870758839084	0.704075399200867	17.6438082184487	4.3	1.77	0.379824897794904	0.704075399200867	NA	NA	NA
chr3	90182611	0.275857407144919	0.440423289776883	8.36154370656705	3.9	1.79	0.771478620796089	0.440423289776883	NA	NA	NA
chr3	90182665	0.256215210265753	0.474895488774345	14.267968470561	3.8	1.69	0.714536509235874	0.474895488774345	NA	NA	NA
chr3	90183347	0.404563380800331	0.246193999381099	13.6528712343939	4.2	1.62	1.15964345859289	0.246193999381099	NA	NA	NA
chr3	90183416	0.149556035234431	0.680065946351635	19.1057776055887	4	1.41	0.412373141356682	0.680065946351635	NA	NA	NA
chr3	90184639	0.0278545203909788	0.939115490030581	22.747000038037	3.8	1.32	0.0763816224734393	0.939115490030581	RNU6-712P	NA	NA
chr3	90184685	0.431133624278097	0.21351062785863	17.7215300162166	3.9	1.66	1.24396993621565	0.21351062785863	RNU6-712P	NA	NA
chr3	90184709	0.385065591394512	0.271846846782701	21.2162731066777	4.3	1.49	1.09881940391046	0.271846846782701	RNU6-712P	NA	NA
chr3	90184856	0.574924432537491	0.0820984627551908	25.1168610259307	3.9	1.37	1.73863797292627	0.0820984627551908	NA	NA	NA
chr3	90184875	0.385972562391078	0.270622500766499	9.22418009665521	4.5	1.43	1.10163013716315	0.270622500766499	NA	NA	NA
chr3	90184903	0.33832162876255	0.338972847562943	5.64618323457647	4.2	1.48	0.956196738210485	0.338972847562943	NA	NA	NA
chr3	90184935	0.266681759323498	0.456381777185077	23.8393603471081	2.8	1.03	0.744817958042539	0.456381777185078	NA	NA	NA
chr3	90185377	0.116990054900081	0.747558220091138	14.640412151592	3.7	1.57	0.321860709137175	0.747558220091138	NA	NA	NA
chr3	90185382	0.264035804667786	0.461031176141973	12.7138588729841	4	1.56	0.737149933574819	0.461031176141973	NA	NA	NA
chr3	90185420	0.138187707522738	0.703420951614869	4.95302069041907	4.8	2.04	0.380706626047441	0.70342095161487	NA	NA	NA
chr3	90185422	0.138187707522738	0.703420951614869	4.95302069041907	4.7	2	0.380706626047441	0.70342095161487	NA	NA	NA
chr3	90185428	0.138187707522738	0.703420951614869	4.95302069041907	4.4	1.71	0.380706626047441	0.70342095161487	NA	NA	NA
chr3	90185459	0.500793347097521	0.140382301120725	15.6330527793698	4.1	2.08	1.4743688708345	0.140382301120725	NA	NA	NA
chr3	90185483	0.451352571769084	0.19041205144605	13.4631878826483	4.5	2.07	1.30936113052309	0.19041205144605	NA	NA	NA
chr3	90185503	0.338321628762555	0.338972847562937	5.37893056147319	4.9	2.13	0.956196738210497	0.338972847562937	NA	NA	NA
chr3	90185507	0.0563991073466427	0.877018636589411	6.20493563406083	4.7	2	0.154749713161778	0.877018636589411	NA	NA	NA
chr3	90185515	0.312907797494006	0.378687721206941	4.0717218947307	5	2.26	0.880316786810687	0.378687721206941	NA	NA	NA
chr3	90185548	0.289719671859701	0.416809030206266	16.4013471895985	4	2.31	0.811969678795673	0.416809030206266	NA	NA	NA
chr3	90185559	0.0308400380957702	0.932601544256882	14.7346296194998	4.1	2.23	0.0845721456554227	0.932601544256882	NA	NA	NA
chr3	90185579	0.634300488291586	0.0488688990010155	5.47690930378622	4.8	2.35	1.9697336961978	0.0488688990010155	NA	NA	NA
chr3	90185593	0.051144167230645	0.888414317011283	12.0011316305277	4.4	2.01	0.140310945001465	0.888414317011283	NA	NA	NA
chr3	90185604	0.195210666238018	0.588880645252546	17.8225663866341	4.8	2.35	0.540458831014734	0.588880645252546	NA	NA	NA
chr3	90185637	0.0986969118817297	0.786191336260451	6.94178254848041	4.7	2.41	0.271259652253675	0.786191336260451	NA	NA	NA
chr3	90185649	0.40185620693392	0.249671737552258	3.43388544066205	4.6	2.22	1.15114706675791	0.249671737552258	NA	NA	NA
chr3	90185653	0.40185620693392	0.249671737552258	3.43388544066205	4.5	2.17	1.15114706675791	0.249671737552258	NA	NA	NA
chr3	90185657	0.290917701822736	0.414796711777612	7.24245127799051	4.6	2.5	0.815481566587154	0.414796711777612	NA	NA	NA
chr3	90185687	0.0581890171289472	0.873141644041937	15.6388322913793	4.4	2.27	0.159669225863437	0.873141644041938	NA	NA	NA
chr3	90185845	0.281307264230451	0.431067568553307	8.46747522775178	5	2.4	0.787366128980287	0.431067568553307	NA	NA	NA
chr3	90185997	0.0740773117626266	0.838842165350908	23.5061320969017	3.8	1.55	0.203374709858196	0.838842165350908	NA	NA	NA
chr3	90186219	0.527897236643909	0.11679464378035	7.38820083005249	4.6	2.41	1.56837070486663	0.11679464378035	NA	NA	NA
chr3	90186285	0.063107269753413	0.862501311540755	34.0238344020495	3.5	1.18	0.173190982395246	0.862501311540755	NA	NA	NA
chr3	90186549	0.751879008156035	0.0121369893850013	17.8001261774963	3.8	1.81	2.50813614513681	0.0121369893850012	NA	NA	NA
chr3	90186672	0.0200121406647408	0.956240969972153	11.0530011543192	4	1.76	0.054871333551519	0.956240969972153	NA	NA	NA
chr3	90187126	0.378623655581345	0.280629654480274	12.4777907519502	3.9	1.73	1.0789059537198	0.280629654480274	NA	NA	NA
chr3	90187363	0.0190603734514441	0.958320577319425	6.66678865498467	3.8	1.32	0.0522611895092276	0.958320577319425	NA	NA	NA
chr3	90187618	0.737770009929005	0.0148622605131629	11.6966755835618	3.5	0.85	2.43571813483146	0.014862260513163	NA	NA	NA
chr3	90187705	0.182111312738319	0.614582387367452	14.7158308235862	3.6	0.843	0.5035432401529	0.614582387367452	NA	NA	NA
chr3	90187716	0.495064915646019	0.145712631925149	9.62228101240323	4.3	1.34	1.45484335725621	0.145712631925149	NA	NA	NA
chr3	90187728	0.0614079661099553	0.866175478925037	11.9211605603484	4.1	1.1	0.168518388093499	0.866175478925037	NA	NA	NA
chr3	90187748	0.312907797494005	0.378687721206942	4.74986731876562	4.3	1.49	0.880316786810684	0.378687721206942	NA	NA	NA
chr3	90187769	0.385972562391078	0.270622500766499	6.91882695518693	3.9	1.45	1.10163013716315	0.270622500766499	NA	NA	NA
chr3	90188113	0.401856206933919	0.249671737552255	3.92561783576486	4.1	1.66	1.15114706675791	0.249671737552255	NA	NA	NA
chr3	90188121	0.335341306872987	0.343515530381873	18.7814250797472	4.1	1.79	0.947241897351036	0.343515530381873	NA	NA	NA
chr3	90188220	0.328361740316186	0.354274232821345	25.5040947186186	3.3	1.49	0.926330533284	0.354274232821346	NA	NA	NA
chr3	90188295	0.0165968270095083	0.963704439799668	11.8410283283601	4.2	1.75	0.0455054388703156	0.963704439799668	NA	NA	NA
chr3	90188336	0.0203240179690278	0.955559570542977	14.5067978742044	4.2	1.69	0.0557266478823076	0.955559570542977	NA	NA	NA
chr3	90188668	0.34623660854561	0.327059120423328	14.2862321959858	4.1	1.79	0.980054695943001	0.327059120423328	NA	NA	NA
chr3	90188825	0.381604973779011	0.27654612184614	23.026241151937	3.2	1.55	1.08811096911209	0.27654612184614	NA	NA	NA
chr3	90189149	0.181361490549853	0.61606541017355	24.7271694070408	3.4	1.9	0.501434435127213	0.61606541017355	NA	NA	NA
chr3	90189217	0.223685518494564	0.534444515097444	30.9175891665559	3.1	1.45	0.621235758324524	0.534444515097444	NA	NA	NA
chr3	90189654	0.42934965875042	0.215622340654143	24.9781043150423	3.5	1.84	1.23825279611493	0.215622340654143	NA	NA	NA
chr3	90189767	0.199978530723159	0.579625551337151	24.6537238211279	3.5	1.9	0.553931755654826	0.579625551337151	NA	NA	NA
chr3	90189821	0.207998096844737	0.564183035361232	18.7761566848067	3.9	1.91	0.576639462264148	0.564183035361232	NA	NA	NA
chr3	90190071	0.196502653327847	0.58636734794865	14.9776491889625	3.3	1.83	0.54410772052591	0.58636734794865	NA	NA	NA
chr3	90190748	0.496334040514108	0.144521242433431	13.1397498702041	3.5	1.9	1.45915939266093	0.144521242433431	NA	NA	NA
chr3	90191473	0.242987709859382	0.498751700663404	31.1510096646058	2.8	1.48	0.676455168413622	0.498751700663404	NA	NA	NA
chr3	90191748	0.439273206309031	0.204027182436241	17.8392748064677	3.2	2.1	1.2701612924179	0.204027182436241	NA	NA	NA
chr3	90192216	0.301926345347692	0.396522068258914	11.762462072324	2.9	1.73	0.847849003524999	0.396522068258914	NA	NA	NA
chr3	90192291	0.539963779890266	0.10714940075295	26.2066936597852	3	1.56	1.61113913258303	0.10714940075295	NA	NA	NA
chr3	90192425	0.449072739878865	0.1929397785519	18.987094257379	3.2	1.48	1.30193157191009	0.1929397785519	NA	NA	NA
chr3	90192540	0.473834667990619	0.166530059027949	17.1889412489597	3	1.7	1.38343978373788	0.166530059027949	NA	NA	NA
chr3	90192582	0.237400551399255	0.508977877106253	15.5503286078168	3.3	1.64	0.660430075639642	0.508977877106253	NA	NA	NA
chr3	90192647	0.631257696151043	0.0503036866869896	23.6549812725953	3	1.49	1.95737252180719	0.0503036866869895	NA	NA	NA
chr3	90192700	0.261208077235729	0.466023187662045	15.4520597243254	2.8	1.23	0.72896481139071	0.466023187662045	NA	NA	NA
chr3	90193032	0.0105793845374498	0.976860186326358	33.3422155904494	3	1.25	0.0290055222546897	0.976860186326358	NA	NA	NA
chr3	90193069	0.456295160262117	0.18499907447086	28.7671072687883	2.8	1.48	1.32551899219642	0.18499907447086	NA	NA	NA
chr3	90193269	0.0383719220465325	0.916184902909339	17.4866834830571	3.2	0.919	0.105240590583423	0.916184902909339	NA	NA	NA
chr3	90193438	0.529612981573273	0.11539133009868	29.2815879738426	3	1.05	1.57441590098745	0.11539133009868	NA	NA	NA
chr3	90193485	0.293218230681284	0.410945422639301	15.4823302476303	2.9	1.29	0.822231028123194	0.410945422639301	NA	NA	NA
chr3	90193509	0.360193468534563	0.30658969819086	29.9175000922907	2.7	1.57	1.02240406326159	0.30658969819086	NA	NA	NA
chr3	90193745	0.505087094123529	0.13646635729063	27.0779178544032	3.1	1.91	1.48907979640891	0.13646635729063	NA	NA	NA
chr3	90193856	0.0605543623074742	0.868021982946008	19.4034060442942	3.2	1.62	0.166171505540586	0.868021982946008	NA	NA	NA
chr3	90193891	0.532335537884379	0.113186275883439	26.2058736418667	3.2	1.48	1.5840327089261	0.113186275883439	NA	NA	NA
chr3	90193991	0.306787830975729	0.388577615344455	28.9151273585076	3.2	1.81	0.862199735290787	0.388577615344455	NA	NA	NA
chr3	90194139	0.192798287085137	0.593584011831354	29.2735639889733	3.3	2	0.533649561295948	0.593584011831354	NA	NA	NA
chr3	90194228	0.209269770916395	0.561748924526461	28.289499692583	2.8	1.48	0.580245722028924	0.561748924526461	NA	NA	NA
chr3	90195121	0.446233003368457	0.196115597382652	18.0376250750705	2.3	0.949	1.29269780459672	0.196115597382652	NA	NA	NA
chr3	90195142	0.20946854692135	0.561368813964471	25.2912284939283	2.9	1.45	0.580809555923095	0.561368813964471	NA	NA	NA
chr3	90195307	0.331716359301232	0.349082262431531	28.8202979894993	2	1.63	0.936370886134763	0.349082262431531	NA	NA	NA
chr3	90195335	0.252396493450238	0.481730777135421	11.4312796127585	2.9	1.66	0.703521557376446	0.481730777135421	NA	NA	NA
chr3	90195935	0.385972562391078	0.270622500766498	18.4511277240925	2.9	1.85	1.10163013716315	0.270622500766498	NA	NA	NA
chr3	90195974	0.346700037207773	0.326368372972265	31.8853614150133	2.6	1.58	0.981455085465521	0.326368372972265	NA	NA	NA
chr3	90196026	0.139797330160178	0.700100055743108	21.9403152500948	2.6	1.96	0.385185405110558	0.700100055743108	NA	NA	NA
chr3	90196127	0.000934511693916721	0.997955757454866	25.4950864353728	2.9	1.85	0.0025620808849428	0.997955757454866	NA	NA	NA
chr3	90196769	0.574542518267404	0.082349373202045	29.5218743308845	2.8	1.75	1.73721417839141	0.0823493732020451	NA	NA	NA
chr3	90197192	0.635364872345817	0.0483735144995799	15.5644318347723	2.7	1.42	1.97407237043525	0.0483735144995798	NA	NA	NA
chr3	90197230	0.543220643365221	0.104635123437093	16.7917995774351	2.6	1.07	1.6227861688086	0.104635123437093	NA	NA	NA
chr3	90197254	0.33832162876255	0.338972847562942	14.1154580864412	2	0.816	0.956196738210488	0.338972847562942	NA	NA	NA
chr3	90197405	0.360558731122531	0.306063312255929	13.9910476847713	2.2	1.14	1.02351732590559	0.306063312255929	NA	NA	NA
chr3	90197530	0.33832162876255	0.338972847562941	28.2309161728823	2	1.05	0.956196738210488	0.338972847562941	NA	NA	NA
chr3	90197533	0.416965780299135	0.230609955012035	27.7678330895276	1.8	0.789	1.19878911786132	0.230609955012035	NA	NA	NA
chr3	90198061	0.718762633554378	0.0191717546516604	14.4726757008606	2.2	1.03	2.34217438721253	0.0191717546516603	NA	NA	NA
chr3	90198713	0.590871576993749	0.0720578353897849	16.135312572131	1.6	0.699	1.79875253004957	0.0720578353897849	NA	NA	NA
chr3	90199004	0.765786871547032	0.0098139558053969	9.3433063758168	2.5	1.27	2.58231642459511	0.0098139558053969	NA	NA	NA
chr3	90199024	0.497858130115965	0.143098380568912	13.8829095863797	2	1.05	1.4643498593342	0.143098380568912	NA	NA	NA
chr3	90199178	0.327402508842568	0.35576594946525	34.3585922916291	2.3	1.25	0.923463046374504	0.35576594946525	NA	NA	NA
chr3	90199390	0.50358358960684	0.137829843521561	40.7522752667883	1.6	0.966	1.48392113744329	0.137829843521561	NA	NA	NA
chr3	90199519	0.493736439987571	0.146966126198775	30.8221805171929	2.4	0.966	1.45033140230765	0.146966126198775	NA	NA	NA
chr3	90199583	0.101051582934097	0.781193104559724	38.709416612835	2.2	1.48	0.277764551478693	0.781193104559724	NA	NA	NA
chr3	90199678	0.49776402598627	0.143185985639569	21.391464237809	3	1.7	1.46402914343686	0.143185985639569	NA	NA	NA
chr3	90199738	0.401856206933921	0.249671737552253	18.3149713863151	2.8	1.48	1.15114706675792	0.249671737552253	NA	NA	NA
chr3	90200685	0.459831509515297	0.181182461787426	35.5202473607802	2.4	1.65	1.33712308858134	0.181182461787426	NA	NA	NA
chr3	90200714	0.477313839544174	0.163003432954746	27.8746761496115	2.4	1.35	1.39504114332888	0.163003432954746	NA	NA	NA
chr3	90200791	0.161736568726653	0.655311823946616	41.3559381743877	2.2	0.919	0.446395166112647	0.655311823946616	NA	NA	NA
chr3	90201298	0.312907797494002	0.378687721206946	14.2467526057757	2	1.15	0.880316786810678	0.378687721206946	NA	NA	NA
chr3	90202902	0.113341319625702	0.755226414097418	45.5304608482888	1.8	0.919	0.311755409736718	0.755226414097418	PROS2P	NA	NA
chr3	90207530	0.0215460069413973	0.952889983778878	25.8145404487815	2	0.667	0.0590779971218756	0.952889983778878	PROS2P	NA	NA
chr3	90248705	0.306682585271136	0.388748779433498	28.6533309390303	2.1	0.994	0.86188867892301	0.388748779433498	PROS2P	NA	NA
chr3	90251962	0.404203681248826	0.246654515918935	33.0136244153564	2	1.56	1.15851357306352	0.246654515918935	PROS2P	NA	NA
chr3	90253534	0.303584940988078	0.393802923690454	19.4331922044069	2.4	1.51	0.852741045397273	0.393802923690454	PROS2P	NA	NA
chr3	90253731	0.0106651845666557	0.976672562287654	38.2112928465641	2.4	1.9	0.0292407738595245	0.976672562287654	PROS2P	NA	NA
chr3	90254780	0.077037889826825	0.832476200553303	35.0811444131683	2.4	1.43	0.211526827381455	0.832476200553303	PROS2P	NA	NA
chr3	90255971	0.00476509336264376	0.98957659494594	13.3318486401798	2.6	1.71	0.0130641725197625	0.98957659494594	PROS2P	NA	NA
chr3	90256521	0.467383590584383	0.173188955013512	26.4626361311604	2.2	1.81	1.36202829713543	0.173188955013512	PROS2P	NA	NA
chr3	90257835	0.0294005197231805	0.935741926380124	15.9051724618749	2.8	1.87	0.0806228088891651	0.935741926380124	NA	NA	NA
chr3	90257944	0.311812491059178	0.380448585302991	7.60485985521741	2.8	2.2	0.877070060591767	0.380448585302991	NA	NA	NA
chr3	90257984	0.312907797494004	0.378687721206944	14.2467526057757	2.8	2.04	0.88031678681068	0.378687721206944	NA	NA	NA
chr3	90258320	0.0384174108860207	0.916085835488727	20.1407650464724	2.7	2	0.105365443496693	0.916085835488726	NA	NA	NA
chr3	90258327	0.443692362178196	0.198982598283388	32.7240406543504	2.5	1.72	1.28445557469157	0.198982598283388	NA	NA	NA
chr3	90258369	0.520307650527782	0.123129744099667	28.4751419043932	2.5	1.58	1.54176897385157	0.123129744099667	NA	NA	NA
chr3	90260323	0.0153634037281668	0.96640048572697	30.7393021642492	2.6	1.58	0.0421231999119159	0.96640048572697	NA	NA	NA
chr3	90260351	0.533730466660649	0.112066803597212	25.6128988155581	2.7	1.83	1.58897160460192	0.112066803597212	NA	NA	NA
chr3	90260665	0.117205799463191	0.747105427550015	33.3098431494914	2.6	1.43	0.322458426983431	0.747105427550015	NA	NA	NA
chr3	90261198	0.0622618199559091	0.864329017117684	18.10316602808	2.6	1.9	0.170866145505335	0.864329017117684	NA	NA	NA
chr3	90261462	0.408209664751052	0.241552871533007	6.84666151603943	2.6	1.96	1.17111421312786	0.241552871533008	HSPE1P19	NA	NA
chr3	90261630	0.28047553706067	0.432489403791654	29.4638764697624	2.6	2.12	0.784938881755806	0.432489403791654	HSPE1P19	NA	NA
chr3	90261666	0.370960087021251	0.29127503657754	27.6896619154085	2.2	2.25	1.05532866263733	0.29127503657754	HSPE1P19	NA	NA
